## Supplementary Table 1 for "Evaluating signaling pathway inference from kinase-substrate interactions and phosphoproteomics data": 1_kinsub_network.csv (part 118 of 195)

source	target	weight	resource	n_references
P08922	P08922_Y2274	0.9542	combined
P08922	P09131_Y444	0.7007089818254589	combined
P08922	P09211_Y199	0.78032451671057	combined
P08922	P09211_Y4	0.9849	combined
P08922	P09234_Y12	0.7560243472224015	combined
P08922	P09327_Y134	0.6829972489633032	combined
P08922	P09327_Y46	0.7124771253529723	combined
P08922	P09327_Y555	0.9702	combined
P08922	P09327_Y604	0.993	combined
P08922	P09327_Y681	0.7495956805924378	combined
P08922	P09429_Y144	0.7170868144747481	combined
P08922	P09429_Y16	0.9578	combined
P08922	P09467_Y227	0.7630637872694561	combined
P08922	P09493-3_Y162	0.7438686302612209	combined
P08922	P09493_Y162	0.7438686302612209	combined
P08922	P09496_Y83	0.7373313823832105	combined
P08922	P09496_Y84	0.8279697896188181	combined
P08922	P09496_Y94	0.7974009417191685	combined
P08922	P09497_Y87	0.7159040904506633	combined
P08922	P09525_Y179	0.7755679327163293	combined
P08922	P09525_Y212	0.6922466587703399	combined
P08922	P09525_Y296	0.9945	combined
P08922	P09543_Y86	0.7695931063990445	combined
P08922	P09619_Y1021	0.8663907586914411	combined
P08922	P09619_Y579	0.8778326388975919	combined
P08922	P09619_Y581	0.7983046319914546	combined
P08922	P09619_Y678	0.9588	combined
P08922	P09619_Y716	0.7161515339073082	combined
P08922	P09619_Y740	0.7851801840812223	combined
P08922	P09619_Y751	0.757078569407713	combined
P08922	P09619_Y771	0.774010510382161	combined
P08922	P09619_Y778	0.8363861093066195	combined
P08922	P09619_Y857	0.8258903896149565	combined
P08922	P09619_Y934	0.8131341972572433	combined
P08922	P09651_Y318	0.7114515214810995	combined
P08922	P09693_Y160	0.75421829679552	combined
P08922	P09693_Y171	0.8492518389344694	combined
P08922	P09769_Y34	0.7250920446637726	combined
P08922	P09769_Y412	0.8643325054805525	combined
P08922	P09769_Y523	0.7231041837750457	combined
P08922	P09874_Y117	0.7950815386044942	combined
P08922	P09884_Y452	0.7786303208682394	combined
P08922	P09884_Y58	0.8151717712946595	combined
P08922	P09884_Y66	0.760447237940992	combined
P08922	P09917_Y21	0.8280063366806785	combined
P08922	P09917_Y23	0.8165700575169909	combined
P08922	P09917_Y43	0.701575044315261	combined
P08922	P09917_Y95	0.7781384890690201	combined
P08922	P0C1Z6_Y131	0.725001482353817	combined
P08922	P0C7P1_Y342	0.766213048733039	combined
P08922	P0C7T5_Y230	0.7212826083807433	combined
P08922	P0C7U0_Y750	0.7307530879045894	combined
P08922	P0CAP1_Y339	0.6781240614486941	combined
P08922	P0CAP2_Y148	0.7070007502487268	combined
P08922	P0CG29_Y233	0.6888103828488141	combined
P08922	P0CG30_Y233	0.6888103828488141	combined
P08922	P0CG38_Y468	0.7590185668426642	combined
P08922	P0CG39_Y431	0.7590185668426642	combined
P08922	P0CL82_Y17	0.7012300450392399	combined
P08922	P0DJD0_Y590	0.7603345104667065	combined
P08922	P0DJD3_Y342	0.766213048733039	combined
P08922	P0DJD7_Y126	0.865457286252737	combined
P08922	P0DJD8_Y126	0.865457286252737	combined
P08922	P0DJD9_Y126	0.865457286252737	combined
P08922	P0DJI8_Y47	0.7812615638405678	combined
P08922	P0DJI9_Y47	0.7812615638405678	combined
P08922	P0DMM9_Y76	0.7269312960751989	combined
P08922	P0DP23_Y100	0.7946592366292465	combined
P08922	P0DP23_Y139	0.7559578413378673	combined
P08922	P0DPB3_Y279	0.8031484426098797	combined
P08922	P0DPH7,P0DPH8_Y103	0.9553	combined
P08922	P0DPH7_Y103	0.7150215261882612	combined
P08922	P0DPH7_Y210	0.7668567009967965	combined
P08922	P0DPH7_Y224	0.8493323526209335	combined
P08922	P0DTE4-1_Y383	0.820995504555518	combined
P08922	P0DTW1_Y17	0.7012300450392399	combined
P08922	P10275_Y225	0.7140544578863228	combined
P08922	P10275_Y309	0.838057454142686	combined
P08922	P10275_Y359	0.7809625471487753	combined
P08922	P10301_Y66	0.7600764260685361	combined
P08922	P10321_Y147	0.837312453145825	combined
P08922	P10321_Y83	0.7334478855628257	combined
P08922	P10398_Y302	0.7941071234806238	combined
P08922	P10398_Y42	0.8179421570472868	combined
P08922	P10451_Y225	0.6945988887739585	combined
P08922	P10586_Y1356	0.7524730992529872	combined
P08922	P10586_Y1405	0.7871505040429032	combined
P08922	P10586_Y1621	0.9983	combined
P08922	P10586_Y1694	0.8640653388725253	combined
P08922	P10586_Y1888	0.7282062866225305	combined
P08922	P10586_Y205	0.6847385288935751	combined
P08922	P10586_Y224	0.6902194762773822	combined
P08922	P10636-8_Y18	0.7789805782657564	combined
P08922	P10636-8_Y29	0.697811808838894	combined
P08922	P10636_Y18	0.7789805782657564	combined
P08922	P10696_Y236	0.682460629607468	combined
P08922	P10696_Y240	0.8251575986828344	combined
P08922	P10696_Y438	0.6774016724525748	combined
P08922	P10721_Y568	0.9672	combined
P08922	P10721_Y570	0.7948309984676005	combined
P08922	P10721_Y721	0.8261297588415574	combined
P08922	P10721_Y823	0.7718627236242183	combined
P08922	P10721_Y900	0.7448981205707211	combined
P08922	P10721_Y936	0.8101603866302972	combined
P08922	P10747_Y191	0.9529000000000001	combined
P08922	P10768_Y262	0.7133722945588024	combined
P08922	P10809_Y223	0.7390157789991169	combined
P08922	P10809_Y503	0.7189817126067495	combined
P08922	P10828_Y406	0.9902	combined
P08922	P10912_Y566	0.830213843644624	combined
P08922	P10912_Y595	0.7180736994519686	combined
P08922	P11049_Y274	0.7079956055405471	combined
P08922	P11055_Y163	0.7389990486125386	combined
P08922	P11055_Y411	0.6827260296529373	combined
P08922	P11055_Y78	0.796180080726921	combined
P08922	P11137-2_Y67	0.7747604681457285	combined
P08922	P11137-3_Y67	0.7747604681457285	combined
P08922	P11137_Y592	0.7753372923870735	combined
P08922	P11137_Y593	0.7667744311393188	combined
P08922	P11137_Y67	0.7747604681457285	combined
P08922	P11171-2_Y627	0.8327304990562088	combined
P08922	P11171-4_Y13	0.8320413733939012	combined
P08922	P11171-4_Y418	0.8327304990562088	combined
P08922	P11171_Y222	0.8320413733939012	combined
P08922	P11171_Y418	0.986	combined
P08922	P11171_Y459	0.7329393233770284	combined
P08922	P11171_Y660	0.986	combined
P08922	P11172_Y37	0.6851094342899312	combined
P08922	P11216_Y197	0.6839617609453047	combined
P08922	P11216_Y733	0.7137076920477439	combined
P08922	P11217_Y733	0.776974573740405	combined
P08922	P11230_Y390	0.9628	combined
P08922	P11233_Y43	0.6958376647888523	combined
P08922	P11233_Y75	0.7739013783822581	combined
P08922	P11233_Y82	0.6879080850434854	combined
P08922	P11234_Y43	0.6958376647888523	combined
P08922	P11234_Y75	0.7739013783822581	combined
P08922	P11234_Y82	0.6879080850434854	combined
P08922	P11274_Y177	0.951	combined
P08922	P11274_Y246	0.7470901129587901	combined
P08922	P11274_Y852	0.709388238762693	combined
P08922	P11277_Y660	0.8309637702335582	combined
P08922	P11308_Y252	0.7244496393853502	combined
P08922	P11308_Y41	0.8073936587013193	combined
P08922	P11310_Y183	0.7514242183215274	combined
P08922	P11362_Y307	0.9890000000000001	combined
P08922	P11362_Y463	0.7861920399397765	combined
P08922	P11362_Y654	0.7118695317484857	combined
P08922	P11362_Y730	0.7180029953834733	combined
P08922	P11362_Y766	0.7423482433915026	combined
P08922	P11362_Y776	0.6985447244695496	combined
P08922	P11387_Y125	0.8312908233122994	combined
P08922	P11387_Y147	0.7743100362596318	combined
P08922	P11387_Y268	0.7023189749830426	combined
P08922	P11413-3_Y431	0.829181028040897	combined
P08922	P11413_Y401	0.829181028040897	combined
P08922	P11511_Y361	0.7331749412560796	combined
P08922	P11586_Y52	0.8505150039042072	combined
P08922	P11686_Y16	0.7999706043990359	combined
P08922	P11908_Y146	0.8215720274420738	combined
P08922	P11912_Y182	0.7241362304044828	combined
P08922	P11912_Y188	0.8719954381951152	combined
P08922	P11912_Y199	0.8627178049533292	combined
P08922	P11940_Y116	0.8084732466466539	combined
P08922	P11940_Y291	0.698772912394313	combined
P08922	P12004_Y133	0.7286526034570217	combined
P08922	P12081_Y115	0.6965276633408944	combined
P08922	P12081_Y270	0.7591778068699457	combined
P08922	P12107_Y386	0.6771672807757696	combined
P08922	P12111_Y2827	0.6987335180492711	combined
P08922	P12236_Y51	0.6955364139150013	combined
P08922	P12259_Y693	0.8396551852778085	combined
P08922	P12270_Y1903	0.7792453652101027	combined
P08922	P12270_Y2194	0.6932930353395852	combined
P08922	P12270_Y54	0.7129343844837782	combined
P08922	P12277_Y125	0.7585373344187926	combined
P08922	P12277_Y82	0.8171629574776131	combined
P08922	P12318_Y281	0.8824687641084701	combined
P08922	P12318_Y288	0.7115445881532694	combined
P08922	P12318_Y304	0.9718000000000001	combined
P08922	P12429_Y300	0.9726	combined
P08922	P12694_Y345	0.8038264389280723	combined
P08922	P12694_Y353	0.7110840349028702	combined
P08922	P12814_Y12	0.8100554943805334	combined
P08922	P12814_Y467	0.8229181481112235	combined
P08922	P12814_Y842	0.8536604204963405	combined
P08922	P12814_Y859	0.7503748074213002	combined
P08922	P12829_Y132	0.8071528242669498	combined
P08922	P12830_Y753	0.7910404851870301	combined
P08922	P12830_Y755	0.7286231953862041	combined
P08922	P12882_Y163	0.7389990486125386	combined
P08922	P12882_Y413	0.6827260296529373	combined
P08922	P12883_Y162	0.7803393870106899	combined
P08922	P12883_Y410	0.6827260296529373	combined
P08922	P12883_Y65	0.6767752078033517	combined
P08922	P12931_Y139	0.7006185546055813	combined
P08922	P12931_Y338	0.716743062184062	combined
P08922	P12931_Y419	0.8828217648737242	combined
P08922	P12931_Y530	0.7337193750533477	combined
P08922	P12931_Y95	0.6964040767026499	combined
P08922	P12955_Y128	0.7136740546183318	combined
P08922	P12956_Y30	0.7041533943262958	combined
P08922	P13010_Y225	0.6958015022141368	combined
P08922	P13051_Y8	0.9989	combined
P08922	P13497_Y30	0.6769068686716404	combined
P08922	P13521_Y349	0.7166144148636663	combined
P08922	P13533_Y162	0.7803393870106899	combined
P08922	P13533_Y411	0.6827260296529373	combined
P08922	P13535_Y165	0.7389990486125386	combined
P08922	P13535_Y413	0.6827260296529373	combined
P08922	P13569_Y515	0.7306328577352049	combined
P08922	P13639_Y175	0.7708223221930365	combined
P08922	P13639_Y373	0.7222224924023781	combined
P08922	P13639_Y443	0.7962881527892891	combined
P08922	P13646_Y152	0.701326946191315	combined
P08922	P13646_Y156	0.7093887583399159	combined
P08922	P13646_Y238	0.7343604709971684	combined
P08922	P13647_Y283	0.6858213590007808	combined
P08922	P13667_Y101	0.7526121796840193	combined
P08922	P13667_Y458	0.7275101570592578	combined
P08922	P13667_Y565	0.7137051980770739	combined
P08922	P13674_Y45	0.7342618968064353	combined
P08922	P13688_Y493	0.7458763389998634	combined
P08922	P13688_Y520	0.7347664686391606	combined
P08922	P13762_Y66	0.755850600599056	combined
P08922	P13796_Y124	0.6755454724321367	combined
P08922	P13796_Y28	0.8444209553973506	combined
P08922	P13797_Y127	0.6755454724321367	combined
P08922	P13861_Y177	0.6794638121010906	combined
P08922	P13861_Y200	0.6987630923847998	combined
P08922	P13928_Y31	0.7884516812822701	combined
P08922	P13984_Y124	0.9998	combined
P08922	P14317_Y360	0.7452158316509944	combined
P08922	P14317_Y378	0.8381389550258737	combined
P08922	P14317_Y397	0.7858502308679042	combined
P08922	P14410_Y190	0.7311218006850647	combined
P08922	P14410_Y983	0.8129635680972354	combined
P08922	P14543_Y326	0.8461280263632651	combined
P08922	P14598_Y139	0.7509002766499315	combined
P08922	P14625_Y258	0.7970580623182169	combined
P08922	P14625_Y408	0.6834526064414732	combined
P08922	P14625_Y678	0.7075078887929335	combined
P08922	P14672_Y502	0.7174180449543618	combined
P08922	P14778_Y496	0.8416175245333454	combined
P08922	P14784_Y387	0.7039995994683104	combined
P08922	P14784_Y418	0.8367226914316291	combined
P08922	P14866_Y285	0.7275760810173023	combined
P08922	P14866_Y333	0.727073140657057	combined
P08922	P14866_Y92	0.8316995227558509	combined
P08922	P14867_Y237	0.6981310786508359	combined
P08922	P14867_Y368	0.7539223456093429	combined
P08922	P14868_Y24	0.7195889944649023	combined
P08922	P14921_Y205	0.6923827880027458	combined
P08922	P14923_Y660	0.6850167417133617	combined
P08922	P14923_Y701	0.8098812905292316	combined
P08922	P14923_Y74	0.7221864649177406	combined
P08922	P14927_Y39	0.7728276097018203	combined
P08922	P14927_Y90	0.811054641380215	combined
P08922	P15085_Y152	0.7273221324538263	combined
P08922	P15090_Y20	0.7918309076247189	combined
P08922	P15153_Y32	0.6896152079671224	combined
P08922	P15153_Y64	0.7649922500900584	combined
P08922	P15172_Y213	0.7981111414336379	combined
P08922	P15172_Y30	0.8774257060165983	combined
P08922	P15173_Y22	0.7687437639042761	combined
P08922	P15259_Y92	0.6779139132451104	combined
P08922	P15311_Y116	0.8214729440656623	combined
P08922	P15311_Y146	0.6976458974400701	combined
P08922	P15311_Y291	0.6928396418633179	combined
P08922	P15311_Y478	0.9628	combined
P08922	P15391_Y378	0.7233386793672955	combined
P08922	P15391_Y409	0.7974904544831337	combined
P08922	P15391_Y439	0.8446989915608814	combined
P08922	P15391_Y500	0.768847409168705	combined
P08922	P15391_Y531	0.8980460633473123	combined
P08922	P15498_Y142	0.8777391149974657	combined
P08922	P15498_Y160	0.8763654983016788	combined
P08922	P15498_Y174	0.8487685282017061	combined
P08922	P15498_Y267	0.9823000000000001	combined
P08922	P15498_Y844	0.688848935478755	combined
P08922	P15529-16_Y321	0.7089806096482207	combined
P08922	P15529-2_Y384	0.7089806096482207	combined
P08922	P15529-4_Y354	0.7089806096482207	combined
P08922	P15529_Y354	0.9772	combined
P08922	P15559_Y133	0.6864571136907497	combined
P08922	P15559_Y43	0.7354457639004105	combined
P08922	P15622_Y104	0.7060225526026735	combined
P08922	P15880_Y223	0.8171362927745326	combined
P08922	P15882_Y143	0.6951318710892332	combined
P08922	P15882_Y333	0.6811174809200333	combined
P08922	P15884_Y375	0.813196338693105	combined
P08922	P15924_Y1139	0.7739400972769104	combined
P08922	P15924_Y2159	0.7432762083116435	combined
P08922	P15924_Y28	0.7288412099889429	combined
P08922	P15924_Y56	0.6859440831408352	combined
P08922	P15941-6_Y204	0.7702646080019506	combined
P08922	P15941_Y1203	0.8081944726834664	combined
P08922	P15941_Y1212	0.7031526885949454	combined
P08922	P15941_Y1229	0.7702646080019506	combined
P08922	P16035_Y62	0.8390449937872074	combined
P08922	P16035_Y90	0.7285532602919987	combined
P08922	P16066_Y927	0.6917283285327517	combined
P08922	P16118_Y204	0.7366269707590045	combined
P08922	P16118_Y438	0.7089699790982397	combined
P08922	P16144-2_Y1343	0.8150854799094764	combined
P08922	P16144-2_Y1494	0.7030361993815659	combined
P08922	P16144-2_Y1690	0.7479640418477472	combined
P08922	P16144_Y1039	0.7740398145375338	combined
P08922	P16144_Y1207	0.991	combined
P08922	P16144_Y1343	0.8150854799094764	combined
P08922	P16144_Y1564	0.7030361993815659	combined
P08922	P16144_Y1760	0.7479640418477472	combined
P08922	P16157-11_Y1504	0.7745641822624525	combined
P08922	P16157_Y1468	0.7164125383294715	combined
P08922	P16234_Y1018	0.8125329424948764	combined
P08922	P16234_Y572	0.9709	combined
P08922	P16234_Y574	0.7983046319914546	combined
P08922	P16234_Y731	0.8217296152137864	combined
P08922	P16234_Y742	0.7738912154517777	combined
P08922	P16234_Y762	0.747467429938077	combined
P08922	P16234_Y849	0.8308900214425364	combined
P08922	P16234_Y926	0.6868177418496364	combined
P08922	P16234_Y988	0.8453204474856754	combined
P08922	P16278_Y154	0.705763221219168	combined
P08922	P16284_Y290	0.6847150751777323	combined
P08922	P16284_Y690	0.7967442376755711	combined
P08922	P16284_Y713	0.8801953020118467	combined
P08922	P16333_Y112	0.9645999999999999	combined
P08922	P16333_Y268	0.7041961035740201	combined
P08922	P16410_Y201	0.7931649741022969	combined
P08922	P16435_Y573	0.7402002488026708	combined
P08922	P16471_Y509	0.7071574547391605	combined
P08922	P16473_Y739	0.7699219572149772	combined
P08922	P16591_Y229	0.814671002767206	combined
P08922	P16591_Y714	0.7372298881684848	combined
P08922	P16615_Y427	0.7190815753489954	combined
P08922	P16615_Y497	0.7135343195199988	combined
P08922	P16662_Y438	0.7093470882466375	combined
P08922	P16871_Y449	0.7880028704771088	combined
P08922	P16885_Y1020	0.7759413009087219	combined
P08922	P16885_Y1197	0.8122471750222686	combined
P08922	P16885_Y680	0.77145146786073	combined
P08922	P16885_Y753	0.7472375689746557	combined
P08922	P16885_Y759	0.7198342349141221	combined
P08922	P16930_Y128	0.7797633525267239	combined
P08922	P16989-2_Y218	0.7036341288497061	combined
P08922	P16989_Y287	0.7036341288497061	combined
P08922	P17014_Y153	0.7465314011794362	combined
P08922	P17014_Y160	0.8216423470234242	combined
P08922	P17081_Y70	0.7649922500900584	combined
P08922	P17174_Y381	0.7012918747287678	combined
P08922	P17181_Y481	0.6977097326976784	combined
P08922	P17181_Y527	0.711890210921958	combined
P08922	P17181_Y538	0.7421338658293244	combined
P08922	P17252_Y285	0.8412090640953164	combined
P08922	P17252_Y286	0.8046918987082958	combined
P08922	P17252_Y658	0.7548829399790835	combined
P08922	P17275_Y173	0.764833467290733	combined
P08922	P17275_Y182	0.9652	combined
P08922	P17302_Y247	0.7509098992201001	combined
P08922	P17480_Y648	0.6893766596725337	combined
P08922	P17568_Y29	0.6990437056513563	combined
P08922	P17612_Y331	0.7613645619196077	combined
P08922	P17676_Y139	0.6768282462462676	combined
P08922	P17676_Y78	0.6761564952462945	combined
P08922	P17706_Y68	0.8820946269417874	combined
P08922	P17812_Y106	0.6788719720780032	combined
P08922	P17812_Y567	0.8236152129134975	combined
P08922	P17844_Y442	0.9621	combined
P08922	P17844_Y59	0.7362624353794015	combined
P08922	P17858-2_Y680	0.6845149340314622	combined
P08922	P17858_Y633	0.6845149340314622	combined
P08922	P17936_Y190	0.705871947948837	combined
P08922	P17948_Y1048	0.7909000330721294	combined
P08922	P17948_Y1053	0.7349041981694131	combined
P08922	P17948_Y1169	0.8705293991029147	combined
P08922	P17948_Y1213	0.7042006758535818	combined
P08922	P17948_Y1242	0.7945976563367857	combined
P08922	P17980_Y185	0.750632964560282	combined
P08922	P17980_Y381	0.7929170942007846	combined
P08922	P18031_Y152	0.7217197390899331	combined
P08922	P18031_Y153	0.7401196000261285	combined
P08922	P18031_Y66	0.8923012434750713	combined
P08922	P18084_Y774	0.6985198886782938	combined
P08922	P18085_Y167	0.6993145716492107	combined
P08922	P18206-2_Y100	0.8101214287301223	combined
P08922	P18206-2_Y692	0.7240587094828226	combined
P08922	P18206_Y100	0.8101214287301223	combined
P08922	P18206_Y692	0.7240587094828226	combined
P08922	P18433-2_Y789	0.7746362787979054	combined
P08922	P18433_Y588	0.8039080125520713	combined
P08922	P18433_Y789	0.981	combined
P08922	P18433_Y798	0.981	combined
P08922	P18507_Y452	0.7473012691421862	combined
P08922	P18507_Y46	0.8094955979651112	combined
P08922	P18507_Y49	0.8440273860425306	combined
P08922	P18583_Y1790	0.8355601581784271	combined
P08922	P18583_Y2139	0.684768944944205	combined
P08922	P18583_Y2192	0.7605817045262845	combined
P08922	P18615_Y372	0.7614653599008547	combined
P08922	P18669_Y133	0.7900479264265352	combined
P08922	P18669_Y92	0.6779139132451104	combined
P08922	P18827_Y286	0.685592848938139	combined
P08922	P18827_Y299	0.8159124805836591	combined
P08922	P18858_Y919	0.8051317312190448	combined
P08922	P18887_Y515	0.7233098947891455	combined
P08922	P19022_Y496	0.7779583412542882	combined
P08922	P19022_Y884	0.8275755344220639	combined
P08922	P19022_Y886	0.6964892146263981	combined
P08922	P19075_Y122	0.7367036915317414	combined
P08922	P19105_Y142	0.6882726204230885	combined
P08922	P19174_Y1253	0.7416377111476105	combined
P08922	P19174_Y210	0.7534248400268493	combined
P08922	P19174_Y472	0.8152158314431633	combined
P08922	P19174_Y702	0.738969432710832	combined
P08922	P19174_Y771	0.7812376632883132	combined
P08922	P19174_Y775	0.8091886317418081	combined
P08922	P19174_Y783	0.7999013967129426	combined
P08922	P19174_Y93	0.7480623458583242	combined
P08922	P19235_Y368	0.7660692609323673	combined
P08922	P19235_Y426	0.6937505750420915	combined
P08922	P19235_Y485	0.8260823733988266	combined
P08922	P19320_Y653	0.70097165928628	combined
P08922	P19367_Y417	0.817407927746677	combined
P08922	P19367_Y732	0.7350374281609151	combined
P08922	P19387_Y142	0.8440332156989718	combined
P08922	P19387_Y220	0.7013016427805586	combined
P08922	P19404_Y193	0.9165617588295863	combined
P08922	P19438_Y360	0.678506750856466	combined
P08922	P19447_Y758	0.8285753568721352	combined
P08922	P19526_Y224	0.7619189508164668	combined
P08922	P19634_Y683	0.6915054922533842	combined
P08922	P19784_Y210	0.7048076459654008	combined
P08922	P19784_Y240	0.7330498894100664	combined
P08922	P19784_Y256	0.7144572341495331	combined
P08922	P19793_Y249	0.6861658386995788	combined
P08922	P19835_Y365	0.7448485944698321	combined
P08922	P19838_Y240	0.8258410817365012	combined
P08922	P19838_Y582	0.8059774366732527	combined
P08922	P19961_Y189	0.7024387375329264	combined
P08922	P20020_Y57	0.7343513991788561	combined
P08922	P20023_Y1024	0.7245005579531967	combined
P08922	P20023_Y1029	0.6913461275275692	combined
P08922	P20023_Y506	0.6934743158326632	combined
P08922	P20042_Y176	0.7511980983141112	combined
P08922	P20138_Y340	0.9615	combined
P08922	P20138_Y358	0.830320668721657	combined
P08922	P20273_Y796	0.8132830769146998	combined
P08922	P20273_Y807	0.7723505027210987	combined
P08922	P20339_Y82	0.6765954860419425	combined
P08922	P20340_Y35	0.7388774259761968	combined
P08922	P20585_Y229	0.6831203264158693	combined
P08922	P20592_Y90	0.9670000000000001	combined
P08922	P20618_Y216	0.6880742874055542	combined
P08922	P20674_Y80	0.7288694749898699	combined
P08922	P20827_Y126	0.7034478084575658	combined
P08922	P20908_Y442	0.8953017603712758	combined
P08922	P20929-3_Y4250	0.6765586480168372	combined
P08922	P20929-3_Y4736	0.6765586480168372	combined
P08922	P20929-3_Y5222	0.6765586480168372	combined
P08922	P20929_Y183	0.7700862163582322	combined
P08922	P20929_Y2306	0.7115930543166237	combined
P08922	P20929_Y2549	0.6765586480168372	combined
P08922	P20929_Y2655	0.7067011931966226	combined
P08922	P20929_Y3035	0.6994568318928471	combined
P08922	P20929_Y3278	0.703260137164646	combined
P08922	P20929_Y3384	0.6932215934714332	combined
P08922	P20929_Y3521	0.7271891622509357	combined
P08922	P20929_Y3742	0.6939335181822828	combined
P08922	P20929_Y3764	0.703260137164646	combined
P08922	P20929_Y4165	0.7785836108758986	combined
P08922	P20929_Y4261	0.7313727980499145	combined
P08922	P20929_Y4899	0.7750199242277674	combined
P08922	P20929_Y5242	0.7339343657166488	combined
P08922	P20929_Y5702	0.6815185321868634	combined
P08922	P20930_Y215	0.8198837132139067	combined
P08922	P20930_Y217	0.7576530659430993	combined
P08922	P20933_Y178	0.6941813565176173	combined
P08922	P20936_Y460	0.7682065106642291	combined
P08922	P20963-3_Y110	0.7386432421302808	combined
P08922	P20963_Y111	0.7386432421302808	combined
P08922	P20963_Y142	0.8024894108603237	combined
P08922	P20963_Y153	0.7870141150218858	combined
P08922	P20963_Y83	0.7116301521303404	combined
P08922	P21127_Y406	0.7980845390798241	combined
P08922	P21127_Y449	0.7388311212540899	combined
P08922	P21291_Y166	0.699041274029953	combined
P08922	P21291_Y57	0.7354475824206909	combined
P08922	P21333_Y2305	0.725007488666514	combined
P08922	P21333_Y2388	0.7198321046475081	combined
P08922	P21333_Y2626	0.6822547731117458	combined
P08922	P21333_Y373	0.6767457477748119	combined
P08922	P21333_Y791	0.7790655603163378	combined
P08922	P21333_Y933	0.7535275396607323	combined
P08922	P21359_Y2577	0.6861926488842818	combined
P08922	P21579_Y181	0.7741734913654476	combined
P08922	P21579_Y312	0.7103981929686114	combined
P08922	P21709_Y605	0.6930696690914504	combined
P08922	P21709_Y781	0.8180851446990353	combined
P08922	P21730_Y14	0.7327419255984953	combined
P08922	P21781_Y56	0.6858859424495901	combined
P08922	P21796_Y195	0.8141284602310294	combined
P08922	P21802-18_Y655	0.7472172535052394	combined
P08922	P21802-18_Y656	0.7584701011261462	combined
P08922	P21802_Y466	0.7861920399397765	combined
P08922	P21802_Y656	0.7472172535052394	combined
P08922	P21802_Y657	0.7584701011261462	combined
P08922	P21802_Y733	0.7180029953834733	combined
P08922	P21802_Y769	0.7713882872704225	combined
P08922	P21802_Y805	0.7332291955096973	combined
P08922	P21854_Y39	0.8395337600808114	combined
P08922	P21860_Y1054	0.7005897492443425	combined
P08922	P21860_Y1159	0.7758806870298957	combined
P08922	P21860_Y1197	0.8869923073266852	combined
P08922	P21860_Y1199	0.7768111251376179	combined
P08922	P21860_Y1222	0.6913074709821836	combined
P08922	P21860_Y1260	0.8799502693935161	combined
P08922	P21860_Y1262	0.809303250477185	combined
P08922	P21860_Y1276	0.9623	combined
P08922	P21860_Y1289	0.7743292606168799	combined
P08922	P21860_Y1307	0.9891	combined
P08922	P21964_Y82	0.7345702243220624	combined
P08922	P21980_Y583	0.7163118130890356	combined
P08922	P22001_Y499	0.7064964485961575	combined
P08922	P22001_Y529	0.7382768674473086	combined
P08922	P22033_Y364	0.7707332666570275	combined
P08922	P22059_Y456	0.6810936219339566	combined
P08922	P22059_Y764	0.7742302291981908	combined
P08922	P22087_Y118	0.721087766922147	combined
P08922	P22102_Y348	0.7312989453434482	combined
P08922	P22223_Y713	0.6874229038327196	combined
P08922	P22314_Y55	0.7017978390284505	combined
P08922	P22314_Y873	0.7726819306400571	combined
P08922	P22413_Y280	0.7517521754646367	combined
P08922	P22455_Y642	0.6837721464335711	combined
P08922	P22455_Y643	0.7419729008056627	combined
P08922	P22607_Y648	0.683543740286374	combined
P08922	P22607_Y724	0.7244054753214016	combined
P08922	P22607_Y760	0.8553450665093137	combined
P08922	P22626_Y135	0.7383549806870029	combined
P08922	P22626_Y313	0.7144100565376916	combined
P08922	P22626_Y347	0.6861202509940396	combined
P08922	P22676_Y126	0.7760366433291284	combined
P08922	P22676_Y35	0.7258961839401465	combined
P08922	P22681_Y141	0.7810170507994599	combined
P08922	P22681_Y371	0.6889971189027327	combined
P08922	P22681_Y674	0.739788598160493	combined
P08922	P22681_Y700	0.8820030774351084	combined
P08922	P22681_Y731	0.7858132681442653	combined
P08922	P22681_Y735	0.7293301737218916	combined
P08922	P22681_Y774	0.8561843499890462	combined
P08922	P22694_Y180	0.7766847119992807	combined
P08922	P22694_Y331	0.7767659738769459	combined
P08922	P22695_Y55	0.7053654640719313	combined
P08922	P22735_Y134	0.6960149445373137	combined
P08922	P22735_Y136	0.8181544563005732	combined
P08922	P22735_Y570	0.7708050722292356	combined
P08922	P22760_Y297	0.7564130949005927	combined
P08922	P22760_Y352	0.680373851607041	combined
P08922	P23025_Y257	0.731012627118984	combined
P08922	P23142_Y175	0.713328088928676	combined
P08922	P23193_Y126	0.7529542381529587	combined
P08922	P23193_Y177	0.840241268385266	combined
P08922	P23229-2_Y1050	0.7123049374612954	combined
P08922	P23229-2_Y1054	0.822984342249424	combined
P08922	P23229_Y379	0.6764615909915951	combined
P08922	P23246_Y293	0.7121524935040897	combined
P08922	P23246_Y527	0.6820772855323951	combined
P08922	P23246_Y597	0.9669	combined
P08922	P23246_Y698	0.734444985428249	combined
P08922	P23258_Y443	0.8078632941615753	combined
P08922	P23327_Y209	0.6991545730391836	combined
P08922	P23327_Y618	0.7430257720901946	combined
P08922	P23352_Y579	0.7348852439923209	combined
P08922	P23368_Y222	0.7446166136313412	combined
P08922	P23381_Y316	0.8377736922381585	combined
P08922	P23396_Y167	0.6958184404316041	combined
P08922	P23434_Y164	0.7239548459959603	combined
P08922	P23458_Y1034	0.8217054548729205	combined
P08922	P23458_Y1035	0.824940654409175	combined
P08922	P23458_Y1125	0.9742000000000001	combined
P08922	P23467-3_Y200	0.7644555787765009	combined
P08922	P23467_Y1981	0.7007128578715419	combined
P08922	P23467_Y1988	0.7012233944507864	combined
P08922	P23467_Y1994	0.7653261927627756	combined
P08922	P23467_Y719	0.7407948114104063	combined
P08922	P23470_Y906	0.7165284767909947	combined
P08922	P23511_Y266	0.8309014521414407	combined
P08922	P23528_Y89	0.6873876764970054	combined
P08922	P23588_Y211	0.7505383391564432	combined
P08922	P23588_Y233	0.7062768752617501	combined
P08922	P23588_Y252	0.7318818798129347	combined
P08922	P23588_Y258	0.7277844938329614	combined
P08922	P23588_Y291	0.7121318143306173	combined
P08922	P23588_Y302	0.7024305801705265	combined
P08922	P23588_Y316	0.7089282050895166	combined
P08922	P23588_Y321	0.6799752111785252	combined
P08922	P23588_Y609	0.751465888414806	combined
P08922	P23588_Y63	0.8538014545377308	combined
P08922	P23634-2_Y1139	0.6977654002013425	combined
P08922	P23921_Y102	0.8687016823058372	combined
P08922	P23921_Y104	0.7895114733354113	combined
P08922	P23921_Y485	0.7599697568646699	combined
P08922	P23921_Y486	0.7033369618528275	combined
P08922	P23921_Y556	0.6906695652425118	combined
P08922	P23921_Y74	0.7407791825275408	combined
P08922	P24043_Y2514	0.7954013383852035	combined
P08922	P24394_Y821	0.6782403116565509	combined
P08922	P24462_Y432	0.7395767145689849	combined
P08922	P24530_Y430	0.7878715940959651	combined
P08922	P24534_Y213	0.6964894224572873	combined
P08922	P24666_Y132	0.6813290943313856	combined
P08922	P24666_Y133	0.8316382749928127	combined
P08922	P24666_Y143	0.7100430411536544	combined
P08922	P24752_Y214	0.7839997358053737	combined
P08922	P24844_Y143	0.6861987279377899	combined
P08922	P24928_Y1615	0.9591	combined
P08922	P24928_Y1853	0.7711718937486194	combined
P08922	P24928_Y1902	0.6856252393822161	combined
P08922	P24928_Y618	0.7157896379799977	combined
P08922	P24928_Y699	0.8167141466724519	combined
P08922	P24941_Y15	0.6815016978848406	combined
P08922	P25054_Y1846	0.7084354380512962	combined
P08922	P25098_Y506	0.7650763904255385	combined
P08922	P25106_Y354	0.7772264855611672	combined
P08922	P25116_Y397	0.7060215861890389	combined
P08922	P25116_Y52	0.7312112407082187	combined
P08922	P25205_Y312	0.7642241798644998	combined
P08922	P25205_Y32	0.7938012068033109	combined
P08922	P25205_Y545	0.8292676415639583	combined
P08922	P25205_Y705	0.7541387495226904	combined
P08922	P25205_Y708	0.729829580957021	combined
P08922	P25325_Y108	0.7127704786530347	combined
P08922	P25398_Y61	0.7385361053069139	combined
P08922	P25445_Y91	0.7447634461545395	combined
P08922	P25490_Y251	0.6937047379394853	combined
P08922	P25490_Y254	0.7503132998696506	combined
P08922	P25490_Y383	0.6756698592193044	combined
P08922	P25490_Y8	0.793702113035355	combined
P08922	P25685_Y176	0.7331842936460922	combined
P08922	P25685_Y5	0.6942314021957292	combined
P08922	P25929_Y347	0.8964690841264733	combined
P08922	P25963_Y305	0.7296920176914798	combined
P08922	P25963_Y42	0.8573356084165109	combined
P08922	P26006-1_Y1042	0.7290835408057142	combined
P08922	P26010_Y758	0.9564	combined
P08922	P26012_Y314	0.7139196795546966	combined
P08922	P26038_Y116	0.8519207408639152	combined
P08922	P26038_Y228	0.7253741023550088	combined
P08922	P26038_Y291	0.6928396418633179	combined
P08922	P26358_Y399	0.6793094976658824	combined
P08922	P26358_Y969	0.7462107492920812	combined
P08922	P26374_Y314	0.7793404790165309	combined
P08922	P26440_Y277	0.7691537518993405	combined
P08922	P26583_Y16	0.9578	combined
P08922	P26599-1_Y127	0.6767324985556273	combined
P08922	P26599_Y127	0.9739	combined
P08922	P26640_Y300	0.7509829933438209	combined
P08922	P26640_Y601	0.812673165995799	combined
P08922	P26651_Y284	0.8510114391576216	combined
P08922	P26715_Y40	0.7636916443856366	combined
P08922	P26715_Y8	0.6924000067919135	combined
P08922	P26718_Y209	0.703088219453125	combined
P08922	P27105_Y123	0.8119461943285735	combined
P08922	P27216_Y179	0.7195955411379112	combined
P08922	P27348_Y19	0.7153182151740949	combined
P08922	P27348_Y211	0.7455602697836147	combined
P08922	P27448_Y690	0.7518258515148472	combined
P08922	P27482_Y139	0.7670977536535996	combined
P08922	P27487_Y439	0.7878285003610959	combined
P08922	P27540_Y561	0.6775253733978084	combined
P08922	P27635_Y57	0.7984765704860644	combined
P08922	P27658_Y613	0.8199890211254487	combined
P08922	P27694_Y461	0.7457620008361868	combined
P08922	P27695_Y45	0.8154042301441954	combined
P08922	P27701_Y261	0.8412430132710623	combined
P08922	P27708_Y2212	0.7940619722199517	combined
P08922	P27797_Y182	0.735119885066193	combined
P08922	P27797_Y285	0.7206176014931236	combined
P08922	P27797_Y299	0.8186125675380247	combined
P08922	P27824_Y214	0.7128661847774972	combined
P08922	P27824_Y393	0.7840551954781486	combined
P08922	P27824_Y514	0.7223877491339012	combined
P08922	P27986_Y368	0.7582746881326048	combined
P08922	P27986_Y467	0.7990443540837305	combined
P08922	P27986_Y607	0.8268882376715808	combined
P08922	P27986_Y688	0.7487421087390749	combined
P08922	P27987_Y770	0.6873137406581834	combined
P08922	P28039_Y334	0.8243197596277816	combined
P08922	P28068_Y248	0.6797960297774279	combined
P08922	P28070_Y102	0.9665	combined
P08922	P28288_Y358	0.6987959296652886	combined
P08922	P28288_Y636	0.7338178245455472	combined
P08922	P28290_Y234	0.7704034078612825	combined
P08922	P28340_Y581	0.7293990280954733	combined
P08922	P28370_Y757	0.679556296846771	combined
P08922	P28370_Y83	0.7700303825898568	combined
P08922	P28370_Y985	0.8443263923427785	combined
P08922	P28482_Y25	0.7218828239886643	combined
P08922	P28715_Y289	0.7367222612216886	combined
P08922	P28749_Y648	0.7215485280034354	combined
P08922	P28749_Y986	0.7579704444939498	combined
P08922	P28906_Y330	0.823439699727594	combined
P08922	P29083_Y246	0.7189093874573186	combined
P08922	P29083_Y250	0.746167655557212	combined
P08922	P29144_Y1042	0.8115251705132943	combined
P08922	P29317_Y575	0.7739793773149634	combined
P08922	P29317_Y594	0.8943445328619397	combined
P08922	P29317_Y772	0.8392865556296889	combined
P08922	P29320_Y602	0.893536070703071	combined
P08922	P29320_Y779	0.8027636437185827	combined
P08922	P29322_Y793	0.8008582813013115	combined
P08922	P29323_Y577	0.7574652699516459	combined
P08922	P29323_Y596	0.7250296642223885	combined
P08922	P29323_Y602	0.8535498232886691	combined
P08922	P29323_Y780	0.8425246440153028	combined
P08922	P29323_Y912	0.6991976667740529	combined
P08922	P29350_Y301	0.7917401374838742	combined
P08922	P29350_Y536	0.8575344298366347	combined
P08922	P29350_Y564	0.8440631225639234	combined
P08922	P29350_Y61	0.7137155896215323	combined
P08922	P29353-2_Y239	0.7402890029838904	combined
P08922	P29353-2_Y240	0.7904305430934959	combined
P08922	P29353-2_Y317	0.8875777669414753	combined
P08922	P29353-3_Y194	0.7402890029838904	combined
P08922	P29353-3_Y195	0.7904305430934959	combined
P08922	P29353-3_Y272	0.8875777669414753	combined
P08922	P29353-6_Y428	0.8875777669414753	combined
P08922	P29353-7_Y318	0.8875777669414753	combined
P08922	P29353_Y349	0.7402890029838904	combined
P08922	P29353_Y350	0.7904305430934959	combined
P08922	P29353_Y427	0.8875777669414753	combined
P08922	P29374_Y9	0.7416038970619426	combined
P08922	P29401_Y202	0.7592554940563171	combined
P08922	P29401_Y564	0.7126713952766233	combined
P08922	P29460_Y314	0.7685683961999951	combined
P08922	P29508_Y73	0.6936048959803283	combined
P08922	P29590_Y309	0.7903299529431379	combined
P08922	P29597_Y1054	0.8173119826166919	combined
P08922	P29597_Y1055	0.6984229771346743	combined
P08922	P29803_Y299	0.7688154032117729	combined
P08922	P29965_Y5	0.6785838872909811	combined
P08922	P30043_Y194	0.768034634518886	combined
P08922	P30047_Y48	0.6833027915450155	combined
P08922	P30085_Y166	0.7835969075844412	combined
P08922	P30101_Y115	0.7809567798416008	combined
P08922	P30101_Y269	0.819053740558009	combined
P08922	P30101_Y445	0.7201222157856996	combined
P08922	P30101_Y454	0.6910077788400015	combined
P08922	P30203_Y662	0.9224478413571956	combined
P08922	P30273_Y65	0.8335711957859877	combined
P08922	P30273_Y76	0.6968570337340501	combined
P08922	P30291_Y272	0.7031025286098443	combined
P08922	P30304_Y486	0.6872214117856699	combined
P08922	P30304_Y59	0.7920303837121436	combined
P08922	P30414_Y678	0.8309313797894811	combined
P08922	P30520_Y170	0.6915585722624781	combined
P08922	P30530_Y643	0.7076941052696292	combined
P08922	P30530_Y702	0.7936782124831006	combined
P08922	P30530_Y726	0.6901181898935456	combined
P08922	P30530_Y759	0.7952304390450395	combined
P08922	P30530_Y779	0.9832	combined
P08922	P30530_Y821	0.884461862335604	combined
P08922	P30613_Y564	0.7238924135968537	combined
P08922	P30837_Y332	0.7858648102047794	combined
P08922	P30838_Y163	0.8267507159722175	combined
P08922	P30876_Y215	0.7078666049076396	combined
P08922	P30876_Y724	0.7170463601921713	combined
P08922	P30876_Y845	0.7269493877541011	combined
P08922	P30939_Y131	0.6755182465856554	combined
P08922	P30988_Y53	0.7410384931279573	combined
P08922	P30990_Y169	0.718537993658373	combined
P08922	P31025_Y95	0.7090823116938357	combined
P08922	P31040_Y365	0.693420799378702	combined
P08922	P31040_Y604	0.804958795136167	combined
P08922	P31040_Y606	0.8940236419690623	combined
P08922	P31146_Y25	0.8243066247155861	combined
P08922	P31146_Y364	0.7524002545263333	combined
P08922	P31150_Y333	0.6957754194375461	combined
P08922	P31152_Y206	0.7211720735223386	combined
P08922	P31153_Y242	0.8105089813807008	combined
P08922	P31260_Y343	0.9878	combined
P08922	P31271_Y210	0.7219576431087652	combined
P08922	P31321_Y312	0.7853648210431602	combined
P08922	P31327_Y1450	0.7233261679477675	combined
P08922	P31350_Y369	0.6889419398016583	combined
P08922	P31431_Y180	0.706613280730504	combined
P08922	P31512_Y269	0.6779685312027841	combined
P08922	P31629_Y1788	0.8145544823791933	combined
P08922	P31689_Y119	0.7460974087166728	combined
P08922	P31689_Y311	0.7302791919111055	combined
P08922	P31689_Y7	0.7129845444688792	combined
P08922	P31749_Y326	0.7569624542899341	combined
P08922	P31751_Y327	0.7569624542899341	combined
P08922	P31751_Y456	0.692336576804539	combined
P08922	P31930_Y468	0.67749367918721	combined
P08922	P31941_Y136	0.7283759805435372	combined
P08922	P31942-2_Y281	0.7377508162921876	combined
P08922	P31942_Y100	0.6920191462959662	combined
P08922	P31942_Y133	0.7759909724912334	combined
P08922	P31942_Y153	0.6949991710664986	combined
P08922	P31942_Y296	0.7377508162921876	combined
P08922	P31943_Y195	0.6965471994444764	combined
P08922	P31943_Y210	0.6840867504420511	combined
P08922	P31943_Y246	0.7531630354557628	combined
P08922	P31943_Y306	0.8775447307668256	combined
P08922	P31946_Y21	0.7565829966524887	combined
P08922	P31947_Y19	0.7331007352371017	combined
P08922	P31948_Y152	0.6882150097006108	combined
P08922	P31948_Y275	0.7207563493947331	combined
P08922	P31948_Y354	0.6939754688472616	combined
P08922	P31948_Y54	0.7466352127085762	combined
P08922	P31995_Y287	0.8824687641084701	combined
P08922	P31995_Y294	0.7115445881532694	combined
P08922	P31995_Y310	0.9718000000000001	combined
P08922	P32004_Y1229	0.7190828950751416	combined
P08922	P32119_Y193	0.7268683025326916	combined
P08922	P32121_Y404	0.7668305143047611	combined
P08922	P32238_Y263	0.7081431239056796	combined
P08922	P32239_Y294	0.8045541483949543	combined
P08922	P32298_Y409	0.7760790927882412	combined
P08922	P32314_Y330	0.7821278549443479	combined
P08922	P32321_Y12	0.7669424728047567	combined
P08922	P32418-2_Y646	0.7031747498438308	combined
P08922	P32519_Y261	0.7098291104278879	combined
P08922	P32754_Y105	0.7492606571990967	combined
P08922	P32780_Y360	0.6861697355287508	combined
P08922	P32927_Y593	0.6765873286795425	combined
P08922	P32927_Y882	0.9601999999999999	combined
P08922	P32942_Y527	0.7981866879618509	combined
P08922	P33121_Y567	0.733519898965923	combined
P08922	P33121_Y577	0.7485704923823433	combined
P08922	P33121_Y693	0.7068732148235881	combined
P08922	P33151_Y685	0.9919	combined
P08922	P33151_Y725	0.688173900750733	combined
P08922	P33176_Y516	0.6956366923190256	combined
P08922	P33981_Y131	0.8416618964281831	combined
P08922	P33981_Y374	0.7931238235862413	combined
P08922	P33981_Y462	0.7337328217118769	combined
P08922	P33991_Y459	0.7500148858874368	combined
P08922	P33993_Y333	0.7806027399219009	combined
P08922	P33993_Y600	0.8081624979011678	combined
P08922	P34741_Y179	0.7033925877903136	combined
P08922	P34741_Y191	0.6932869562860771	combined
P08922	P34896_Y180	0.7369320041550383	combined
P08922	P34903_Y262	0.6981310786508359	combined
P08922	P34932_Y626	0.769418455711331	combined
P08922	P34932_Y723	0.8221894514476181	combined
P08922	P34947_Y408	0.7261885916096634	combined
P08922	P34982_Y123	0.7026773793514152	combined
P08922	P35125_Y127	0.7038843572402661	combined
P08922	P35125_Y1399	0.8228090784605876	combined
P08922	P35219_Y48	0.8202610301931935	combined
P08922	P35221_Y237	0.6785872333682968	combined
P08922	P35221_Y563	0.8005129806705011	combined
P08922	P35222_Y716	0.7784449980643671	combined
P08922	P35222_Y86	0.8040206776770901	combined
P08922	P35228_Y451	0.7321541382777466	combined
P08922	P35228_Y868	0.697872121362931	combined
P08922	P35232_Y114	0.6779039373624303	combined
P08922	P35236_Y149	0.8492198121944484	combined
P08922	P35236_Y215	0.764470906304577	combined
P08922	P35237_Y250	0.710196524265306	combined
P08922	P35241_Y291	0.6928396418633179	combined
P08922	P35318_Y146	0.6782126285821135	combined
P08922	P35354_Y120	0.718054215306109	combined
P08922	P35367_Y321	0.792111333843475	combined
P08922	P35367_Y386	0.8157191978567315	combined
P08922	P35368_Y144	0.7134760645217646	combined
P08922	P35372_Y168	0.7506990963492156	combined
P08922	P35442_Y1024	0.8440933100005752	combined
P08922	P35452_Y139	0.7304796448037093	combined
P08922	P35527_Y205	0.682061552734085	combined
P08922	P35548_Y122	0.7775095408406714	combined
P08922	P35557_Y413	0.7655130742983167	combined
P08922	P35568_Y1179	0.7600435887880473	combined
P08922	P35568_Y465	0.7281991164568541	combined
P08922	P35568_Y612	0.8401858398871246	combined
P08922	P35568_Y632	0.9947	combined
P08922	P35568_Y662	0.9658	combined
P08922	P35568_Y732	0.9915	combined
P08922	P35568_Y896	0.9777	combined
P08922	P35568_Y941	0.8024822406946474	combined
P08922	P35568_Y989	0.8004607735511419	combined
P08922	P35579_Y158	0.7483876323745077	combined
P08922	P35579_Y400	0.6832868613073607	combined
P08922	P35579_Y9	0.7018692289388802	combined
P08922	P35580_Y13	0.6757033823417276	combined
P08922	P35580_Y407	0.6832868613073607	combined
P08922	P35590_Y1007	0.7671316924378009	combined
P08922	P35590_Y1083	0.8452812090138002	combined
P08922	P35606_Y101	0.7508222361510485	combined
P08922	P35606_Y403	0.7872408065642472	combined
P08922	P35606_Y794	0.9884000000000001	combined
P08922	P35609_Y200	0.7076882860047324	combined
P08922	P35612_Y31	0.9829000000000001	combined
P08922	P35612_Y440	0.722896072314176	combined
P08922	P35612_Y489	0.7710346214463231	combined
P08922	P35626_Y526	0.7961792494033644	combined
P08922	P35637_Y239	0.6772084312918252	combined
P08922	P35658_Y1265	0.7648227639999408	combined
P08922	P35712_Y671	0.6831261041145882	combined
P08922	P35749_Y162	0.7649515152357812	combined
P08922	P35869_Y540	0.7726078597111571	combined
P08922	P35916_Y1063	0.7721424640010401	combined
P08922	P35916_Y1068	0.807392110361195	combined
P08922	P35916_Y1337	0.7554921962306834	combined
P08922	P35968_Y1054	0.7721424640010401	combined
P08922	P35968_Y1059	0.7889159754886743	combined
P08922	P35968_Y1175	0.7949542941426002	combined
P08922	P35968_Y1214	0.7499144308271568	combined
P08922	P35968_Y996	0.7153581810540821	combined
P08922	P35998_Y174	0.7964493879931066	combined
P08922	P36268_Y38	0.7781181216418814	combined
P08922	P36383_Y301	0.7427343308343124	combined
P08922	P36402_Y318	0.6826315705138097	combined
P08922	P36544_Y386	0.9654	combined
P08922	P36871_Y430	0.76489627378544	combined
P08922	P36871_Y476	0.8020863228507797	combined
P08922	P36888_Y589	0.8227446093187671	combined
P08922	P36888_Y591	0.8002748688207798	combined
P08922	P36888_Y768	0.7240879097227508	combined
P08922	P36888_Y842	0.791607219238706	combined
P08922	P36888_Y955	0.9270191856799197	combined
P08922	P36896_Y184	0.707943814082966	combined
P08922	P36897_Y182	0.7666511146812302	combined
P08922	P36915_Y599	0.9815999999999999	combined
P08922	P37108_Y27	0.9619	combined
P08922	P37173_Y284	0.9503	combined
P08922	P37173_Y470	0.7855837708849002	combined
P08922	P37231_Y78	0.7325614868205185	combined
P08922	P37235_Y115	0.7571930530530119	combined
P08922	P37268_Y346	0.7808482921174544	combined
P08922	P37288_Y150	0.7592532494827141	combined
P08922	P37837_Y206	0.7834185367238117	combined
P08922	P37840_Y125	0.8641318031908817	combined
P08922	P37840_Y133	0.6932342711556726	combined
P08922	P38117_Y192	0.7045073303305511	combined
P08922	P38159_Y134	0.6816844851518651	combined
P08922	P38159_Y190	0.7806729244131734	combined
P08922	P38159_Y206	0.7661603636026346	combined
P08922	P38159_Y214	0.7207289053258182	combined
P08922	P38159_Y220	0.7857800567681761	combined
P08922	P38159_Y234	0.8056466218554174	combined
P08922	P38159_Y243	0.6971190461360258	combined
P08922	P38159_Y272	0.7810950289490763	combined
P08922	P38159_Y285	0.7532935948203389	combined
P08922	P38159_Y288	0.7131873874167084	combined
P08922	P38159_Y313	0.8046263696289407	combined
P08922	P38159_Y327	0.7013405071568334	combined
P08922	P38159_Y335	0.7156485935470629	combined
P08922	P38606_Y153	0.8157274071768537	combined
P08922	P38606_Y465	0.7303231481441648	combined
P08922	P38919_Y132	0.7450853242441404	combined
P08922	P39023_Y307	0.7282760138858468	combined
P08922	P39060_Y1211	0.6812796305797633	combined
P08922	P39880_Y351	0.8122050373094896	combined
P08922	P39905_Y156	0.7490872638882627	combined
P08922	P40123_Y287	0.8149948032925318	combined
P08922	P40189_Y322	0.7586264315209794	combined
P08922	P40198_Y241	0.8797852516675156	combined
P08922	P40238_Y626	0.9626	combined
P08922	P40259_Y196	0.8634643958564923	combined
P08922	P40261_Y11	0.7290816703277118	combined
P08922	P40424_Y305	0.7505599535689167	combined
P08922	P40425_Y316	0.7630821803031476	combined
P08922	P40763-2_Y704	0.755959919646759	combined
P08922	P40763-3_Y705	0.780381296109491	combined
P08922	P40763_Y705	0.9875	combined
P08922	P40937_Y236	0.7031736379485737	combined
P08922	P40939_Y435	0.6784565596967316	combined
P08922	P41212_Y447	0.7307971064869154	combined
P08922	P41227_Y145	0.7949630230399454	combined
P08922	P41235_Y286	0.9534	combined
P08922	P41236_Y63	0.726287134625763	combined
P08922	P41236_Y75	0.6770765625926471	combined
P08922	P41240_Y184	0.6978294640729289	combined
P08922	P41240_Y64	0.7129323789156977	combined
P08922	P41252_Y1012	0.7328823465387626	combined
P08922	P41252_Y273	0.7335229748630827	combined
P08922	P41567_Y30	0.9768000000000001	combined
P08922	P41567_Y79	0.7331177046292024	combined
P08922	P41732_Y246	0.6950777311426046	combined
P08922	P41743_Y584	0.7398153044297512	combined
P08922	P42166_Y183	0.751231413605645	combined
P08922	P42167_Y183	0.751231413605645	combined
P08922	P42224_Y68	0.7807658248206321	combined
P08922	P42224_Y701	0.7794452257846723	combined
P08922	P42229_Y694	0.8174602595645698	combined
P08922	P42285_Y517	0.8881927697171608	combined
P08922	P42330_Y323	0.7481077569076078	combined
P08922	P42336_Y294	0.7297609655889618	combined
P08922	P42336_Y355	0.7848016512912336	combined
P08922	P42338_Y244	0.7182330018285169	combined
P08922	P42338_Y425	0.7052054031126375	combined
P08922	P42356_Y1031	0.7452671762721635	combined
P08922	P42356_Y1032	0.775499660269237	combined
P08922	P42356_Y1154	0.9558	combined
P08922	P42356_Y528	0.6953068646979138	combined
P08922	P42680_Y519	0.8656569701710509	combined
P08922	P42681_Y420	0.8173575287560535	combined
P08922	P42684-4_Y404	0.7958955914142816	combined
P08922	P42684_Y231	0.7475448469442926	combined
P08922	P42684_Y303	0.7128406215781293	combined
P08922	P42684_Y439	0.7958955914142816	combined
P08922	P42685_Y303	0.6923919325618693	combined
P08922	P42685_Y387	0.8505793587390384	combined
P08922	P42685_Y497	0.8194423531461222	combined
P08922	P42694_Y1813	0.6932737070668925	combined
P08922	P42694_Y391	0.7336268279584005	combined
P08922	P42696_Y71	0.6953229715918244	combined
P08922	P42704_Y1070	0.6812490794390552	combined
P08922	P42704_Y623	0.7033187454753916	combined
P08922	P42704_Y958	0.7878479325492331	combined
P08922	P42765_Y198	0.6807519479521622	combined
P08922	P42768_Y102	0.9637	combined
P08922	P42768_Y291	0.794113202534132	combined
P08922	P42771_Y44	0.6988138031217571	combined
P08922	P42892_Y331	0.8121677836226059	combined
P08922	P42898_Y90	0.7990753208862167	combined
P08922	P43004_Y523	0.7961193941072836	combined
P08922	P43034_Y28	0.9886	combined
P08922	P43146_Y1420	0.7907437962011964	combined
P08922	P43146_Y809	0.7384611822713684	combined
P08922	P43243_Y214	0.8057412368677117	combined
P08922	P43243_Y243	0.7325164914330133	combined
P08922	P43243_Y250	0.8272172339691358	combined
P08922	P43243_Y773	0.8841534412960766	combined
P08922	P43246_Y238	0.8446986174652807	combined
P08922	P43246_Y563	0.6863067480424356	combined
P08922	P43246_Y570	0.6792934635127831	combined
P08922	P43351_Y205	0.6966733216195689	combined
P08922	P43357_Y258	0.6873347419695339	combined
P08922	P43358_Y240	0.7224008113052856	combined
P08922	P43360_Y258	0.6873347419695339	combined
P08922	P43364_Y382	0.7022488944072147	combined
P08922	P43366_Y238	0.6940344200789745	combined
P08922	P43378_Y304	0.7147752154099623	combined
P08922	P43378_Y307	0.7812268560820765	combined
P08922	P43403_Y292	0.694233075234387	combined
P08922	P43403_Y315	0.9073882072970965	combined
P08922	P43403_Y319	0.828206716832471	combined
P08922	P43403_Y492	0.7922991506180174	combined
P08922	P43403_Y493	0.8903884718866014	combined
P08922	P43405_Y28	0.7669451953894049	combined
P08922	P43405_Y348	0.9046486844315108	combined
P08922	P43405_Y352	0.7856934536366592	combined
P08922	P43405_Y525	0.8021819250597977	combined
P08922	P43405_Y526	0.8378562011011588	combined
P08922	P43490_Y34	0.6980050292165547	combined
P08922	P43626_Y302	0.7909950117884798	combined
P08922	P43626_Y332	0.6884134258505007	combined
P08922	P43627_Y302	0.7909950117884798	combined
P08922	P43630_Y253	0.7827598790698562	combined
P08922	P43630_Y398	0.7553083698092131	combined
P08922	P43630_Y428	0.8680567310990224	combined
P08922	P43686_Y164	0.7034452105714513	combined
P08922	P43686_Y41	0.756830107579711	combined
P08922	P45381_Y88	0.7079839566192091	combined
P08922	P45880_Y206	0.7445416905957958	combined
P08922	P45954_Y198	0.8163147684442796	combined
P08922	P45954_Y199	0.6817771777284346	combined
P08922	P45973_Y20	0.7070176572915607	combined
P08922	P45974_Y389	0.7434801319800967	combined
P08922	P46013_Y1552	0.9745999999999999	combined
P08922	P46013_Y367	0.7724269325305908	combined
P08922	P46020_Y312	0.7190843187167324	combined
P08922	P46020_Y636	0.8406940279773214	combined
P08922	P46020_Y638	0.7658942881067756	combined
P08922	P46063_Y399	0.7932825024701221	combined
P08922	P46063_Y61	0.8467225785794563	combined
P08922	P46100_Y1009	0.6992676746090696	combined
P08922	P46100_Y1063	0.6834299528745537	combined
P08922	P46100_Y2083	0.712430882980132	combined
P08922	P46100_Y2176	0.8076875731447826	combined
P08922	P46100_Y2391	0.6912643045065032	combined
P08922	P46100_Y309	0.7525930072844934	combined
P08922	P46108_Y136	0.738016943745769	combined
P08922	P46108_Y221	0.7119762009523518	combined
P08922	P46109_Y198	0.7295348767561789	combined
P08922	P46379_Y1116	0.7265211418154232	combined
P08922	P46459_Y112	0.7752128536421834	combined
P08922	P46527_Y88	0.7040190316564477	combined
P08922	P46721_Y422	0.691007674924557	combined
P08922	P46721_Y430	0.7334933693529204	combined
P08922	P46736_Y247	0.6755779979662917	combined
P08922	P46777_Y219	0.7674021115992435	combined
P08922	P46777_Y240	0.6945960310992324	combined
P08922	P46777_Y253	0.7091737572850703	combined
P08922	P46777_Y30	0.7452176293881856	combined
P08922	P46777_Y31	0.6949076215598196	combined
P08922	P46777_Y44	0.7205730737251191	combined
P08922	P46783_Y127	0.6947005180787623	combined
P08922	P46821_Y1044	0.6941636908920379	combined
P08922	P46821_Y1174	0.7441622953076171	combined
P08922	P46821_Y1200	0.8176595070380164	combined
P08922	P46821_Y1337	0.7389381541620121	combined
P08922	P46821_Y1410	0.7474725633610396	combined
P08922	P46821_Y1543	0.8602708040642495	combined
P08922	P46821_Y1689	0.6928321183851299	combined
P08922	P46821_Y1762	0.9597	combined
P08922	P46821_Y1887	0.7400901607806777	combined
P08922	P46821_Y1889	0.8383903680525018	combined
P08922	P46821_Y1892	0.8468572945618159	combined
P08922	P46821_Y1906	0.7674283398574567	combined
P08922	P46821_Y1923	0.7682082252690646	combined
P08922	P46821_Y1938	0.7054558185509977	combined
P08922	P46821_Y1940	0.81235940370242	combined
P08922	P46821_Y1974	0.6795630097844912	combined
P08922	P46821_Y2008	0.6820008037651808	combined
P08922	P46821_Y2025	0.7180677243139051	combined
P08922	P46821_Y985	0.7427578053332441	combined
P08922	P46926_Y270	0.7003080552571624	combined
P08922	P46934-4_Y366	0.6913047691806244	combined
P08922	P46934-4_Y43	0.7506878734812005	combined
P08922	P46934-4_Y585	0.7670263949178032	combined
P08922	P46934_Y43	0.9761	combined
P08922	P46934_Y785	0.6913047691806244	combined
P08922	P46937-3_Y341	0.6798108896860036	combined
P08922	P46937_Y391	0.6798108896860036	combined
P08922	P46940_Y1284	0.7735752501509736	combined
P08922	P46940_Y140	0.743482792215478	combined
P08922	P46940_Y172	0.7489477054461857	combined
P08922	P46976-2_Y273	0.7313338817159176	combined
P08922	P46976_Y332	0.7524307952754968	combined
P08922	P46977_Y617	0.870845551451519	combined
P08922	P46977_Y618	0.8485733126475093	combined
P08922	P47712_Y456	0.7988383417148415	combined
P08922	P47712_Y535	0.7051478027817043	combined
P08922	P47736_Y27	0.7985866585080573	combined
P08922	P47813_Y35	0.7985915425339528	combined
P08922	P47895_Y327	0.7315683149589005	combined
P08922	P47895_Y437	0.7812027996566551	combined
P08922	P47929_Y107	0.7798561386271934	combined
P08922	P48029_Y11	0.7250190960216741	combined
P08922	P48050_Y234	0.8090496448346761	combined
P08922	P48147_Y435	0.8513839136771908	combined
P08922	P48147_Y71	0.7511745095081904	combined
P08922	P48163_Y208	0.7210177279124969	combined
P08922	P48307_Y57	0.7135334258471754	combined
P08922	P48378_Y82	0.725419170483325	combined
P08922	P48426_Y246	0.747837743016399	combined
P08922	P48431_Y125	0.7695117406059347	combined
P08922	P48436_Y172	0.7234776143167052	combined
P08922	P48436_Y442	0.6814477657691013	combined
P08922	P48444_Y310	0.7240517783226689	combined
P08922	P48506_Y53	0.7032267179576674	combined
P08922	P48506_Y587	0.6848803007346219	combined
P08922	P48551_Y411	0.8306969465464981	combined
P08922	P48551_Y512	0.6835463381724886	combined
P08922	P48552_Y1069	0.7190888494301163	combined
P08922	P48556_Y315	0.7325053724804428	combined
P08922	P48556_Y316	0.7097783789078416	combined
P08922	P48594_Y73	0.7018056326867944	combined
P08922	P48634_Y1015	0.8348496155429906	combined
P08922	P48634_Y1094	0.8590077741845896	combined
P08922	P48634_Y2109	0.7592391793315174	combined
P08922	P48643_Y12	0.6870944790701098	combined
P08922	P48643_Y137	0.677356822546692	combined
P08922	P48643_Y274	0.6813124055109852	combined
P08922	P48651_Y416	0.701340611072278	combined
P08922	P48651_Y424	0.7093074652876172	combined
P08922	P48668_Y278	0.6858213590007808	combined
P08922	P48729_Y274	0.7083993170427586	combined
P08922	P48730_Y266	0.8159152863006629	combined
P08922	P48735_Y179	0.7829872460626075	combined
P08922	P48739_Y154	0.6769741747050978	combined
P08922	P49023-2_Y118	0.8644085404113552	combined
P08922	P49023-2_Y31	0.8429235338408855	combined
P08922	P49023-2_Y375	0.6898720453799578	combined
P08922	P49023-2_Y40	0.7217939347173666	combined
P08922	P49023-3_Y118	0.8644085404113552	combined
P08922	P49023-3_Y31	0.8429235338408855	combined
P08922	P49023-3_Y40	0.7217939347173666	combined
P08922	P49023_Y118	0.8644085404113552	combined
P08922	P49023_Y31	0.8429235338408855	combined
P08922	P49023_Y40	0.7217939347173666	combined
P08922	P49023_Y409	0.6898720453799578	combined
P08922	P49137_Y63	0.6877403135582034	combined
P08922	P49189_Y360	0.6960180620006513	combined
P08922	P49257_Y430	0.7309251303146437	combined
P08922	P49281_Y31	0.7906037701396185	combined
P08922	P49321_Y148	0.7088792609151172	combined
P08922	P49326_Y177	0.7122823878098206	combined
P08922	P49327_Y2433	0.727017951164438	combined
P08922	P49406_Y197	0.6893731888966848	combined
P08922	P49411_Y118	0.7150405427146203	combined
P08922	P49411_Y136	0.7590838257418633	combined
P08922	P49411_Y249	0.902829436743167	combined
P08922	P49411_Y269	0.700964541078326	combined
P08922	P49454_Y1731	0.8563154808885677	combined
P08922	P49454_Y1920	0.6915433902160242	combined
P08922	P49585_Y182	0.8151790038096025	combined
P08922	P49585_Y216	0.7948303230172107	combined
P08922	P49588_Y192	0.6812350508540364	combined
P08922	P49588_Y690	0.7758852904840908	combined
P08922	P49591_Y248	0.7622235685507223	combined
P08922	P49643_Y381	0.7371872828362049	combined
P08922	P49674_Y266	0.8159152863006629	combined
P08922	P49711_Y197	0.8503835196921743	combined
P08922	P49711_Y226	0.7715817362620613	combined
P08922	P49720_Y104	0.7362284550290222	combined
P08922	P49736_Y81	0.7006953585106739	combined
P08922	P49750_Y1300	0.681666757177019	combined
P08922	P49750_Y1775	0.7860271884784873	combined
P08922	P49750_Y2080	0.7259824961084186	combined
P08922	P49750_Y2087	0.7721972690065141	combined
P08922	P49755_Y135	0.6877863377086101	combined
P08922	P49755_Y167	0.7089033069489942	combined
P08922	P49756_Y441	0.7360773619725962	combined
P08922	P49757_Y15	0.7354940430159645	combined
P08922	P49759_Y76	0.6797585578681107	combined
P08922	P49759_Y80	0.6765303830159102	combined
P08922	P49760_Y51	0.848191319473216	combined
P08922	P49760_Y91	0.7317382686685188	combined
P08922	P49761_Y163	0.9993000000000001	combined
P08922	P49761_Y232	0.7479943851575659	combined
P08922	P49763_Y117	0.6842106696097183	combined
P08922	P49789_Y114	0.8694455610158965	combined
P08922	P49790_Y382	0.7658034140504862	combined
P08922	P49792_Y1247	0.7103993360385018	combined
P08922	P49792_Y2003	0.6856147127476796	combined
P08922	P49792_Y2779	0.698714771703068	combined
P08922	P49792_Y598	0.77326464688711	combined
P08922	P49792_Y961	0.7147108917497642	combined
P08922	P49796_Y468	0.7519250907644256	combined
P08922	P49796_Y525	0.7203022181188091	combined
P08922	P49815_Y1760	0.8369482918618225	combined
P08922	P49840_Y351	0.7023367445240666	combined
P08922	P49841_Y288	0.7023367445240666	combined
P08922	P49848_Y253	0.8152631857112607	combined
P08922	P49914_Y197	0.7810580558338932	combined
P08922	P49917_Y288	0.8643868532580703	combined
P08922	P50120_Y117	0.7006193339714157	combined
P08922	P50120_Y74	0.7903223671156833	combined
P08922	P50281_Y141	0.7583671209205628	combined
P08922	P50395_Y203	0.8050884400448308	combined
P08922	P50395_Y333	0.6957754194375461	combined
P08922	P50395_Y442	0.7797807687552362	combined
P08922	P50402_Y161	0.8369047512905415	combined
P08922	P50402_Y74	0.8598496971166145	combined
P08922	P50402_Y94	0.7943523119721213	combined
P08922	P50402_Y95	0.8478972387650415	combined
P08922	P50440_Y164	0.8030558019910324	combined
P08922	P50461_Y167	0.783604857115952	combined
P08922	P50461_Y57	0.8097339384288106	combined
P08922	P50552_Y341	0.7983775806335529	combined
P08922	P50748_Y1635	0.7210319123706826	combined
P08922	P50851_Y1016	0.7953323385299993	combined
P08922	P50851_Y1110	0.8557904896709815	combined
P08922	P50990_Y30	0.735226460746159	combined
P08922	P50991_Y24	0.7404930929170547	combined
P08922	P50991_Y269	0.7309855363625808	combined
P08922	P50995_Y482	0.7569030562218095	combined
P08922	P51114-2_Y477	0.7539823048208681	combined
P08922	P51114-3_Y392	0.7539823048208681	combined
P08922	P51114_Y103	0.7178178596274012	combined
P08922	P51114_Y477	0.9734999999999999	combined
P08922	P51114_Y540	0.7465074590610038	combined
P08922	P51116_Y113	0.7178178596274012	combined
P08922	P51116_Y519	0.7570852199961664	combined
P08922	P51116_Y614	0.7465074590610038	combined
P08922	P51148_Y83	0.6765954860419425	combined
P08922	P51149_Y183	0.7038639378554051	combined
P08922	P51159_Y6	0.8314158335921349	combined
P08922	P51451_Y187	0.6974214400797673	combined
P08922	P51451_Y188	0.7625322078126833	combined
P08922	P51451_Y309	0.6762395236865176	combined
P08922	P51451_Y389	0.8403267492299814	combined
P08922	P51451_Y501	0.6938820800372134	combined
P08922	P51531_Y689	0.8118830137382661	combined
P08922	P51532_Y718	0.7793106552839352	combined
P08922	P51553_Y174	0.8190833564597155	combined
P08922	P51571_Y112	0.7756926312498309	combined
P08922	P51587_Y2905	0.7658735985417588	combined
P08922	P51610_Y111	0.7550792778200818	combined
P08922	P51636_Y19	0.8575294730699281	combined
P08922	P51636_Y27	0.6875369718162403	combined
P08922	P51649_Y524	0.6947329708721061	combined
P08922	P51686_Y145	0.7799000636856194	combined
P08922	P51689_Y537	0.7353166489605141	combined
P08922	P51692_Y699	0.8174602595645698	combined
P08922	P51693_Y638	0.7788137316279313	combined
P08922	P51787_Y94	0.6777129407752837	combined
P08922	P51797_Y784	0.6755875581871935	combined
P08922	P51805_Y1515	0.6948924499049101	combined
P08922	P51810_Y231	0.7056434898439176	combined
P08922	P51811_Y100	0.758444641842223	combined
P08922	P51812_Y356	0.7918615626808714	combined
P08922	P51813_Y216	0.707524380173989	combined
P08922	P51813_Y566	0.7723308627020722	combined
P08922	P51854_Y318	0.7554371626112314	combined
P08922	P51857_Y326	0.7456864231333404	combined
P08922	P51857_Y56	0.6775316083244834	combined
P08922	P51884_Y224	0.7841999808670884	combined
P08922	P51911_Y294	0.6897259298733273	combined
P08922	P51946_Y302	0.8824581647331224	combined
P08922	P51965_Y77	0.7288307145290398	combined
P08922	P51970_Y142	0.6900287914365694	combined
P08922	P51991_Y140	0.7828779685810823	combined
P08922	P51991_Y343	0.7316598644655796	combined
P08922	P52179_Y136	0.6807460247718209	combined
P08922	P52179_Y1555	0.7726415698813804	combined
P08922	P52209_Y106	0.7457145842188229	combined
P08922	P52272_Y64	0.7351621059113277	combined
P08922	P52294_Y493	0.7557321681668627	combined
P08922	P52298_Y14	0.7823881111753102	combined
P08922	P52298_Y57	0.8025611540832649	combined
P08922	P52333_Y785	0.7034651207706336	combined
P08922	P52333_Y980	0.7572022287867688	combined
P08922	P52333_Y981	0.8040962553799365	combined
P08922	P52429_Y206	0.7994982359625874	combined
P08922	P52434_Y75	0.7978267664279874	combined
P08922	P52434_Y90	0.72240254669321	combined
P08922	P52565_Y156	0.7238958739811584	combined
P08922	P52566_Y153	0.9795999999999999	combined
P08922	P52569_Y440	0.6761175685207531	combined
P08922	P52594_Y39	0.8340881959058852	combined
P08922	P52597_Y246	0.7489323259603872	combined
P08922	P52597_Y306	0.8775447307668256	combined
P08922	P52630_Y833	0.748945107560071	combined
P08922	P52701_Y709	0.7917817556194303	combined
P08922	P52732_Y211	0.7345807717396878	combined
P08922	P52735-3_Y142	0.8327255422895021	combined
P08922	P52735_Y142	0.8327255422895021	combined
P08922	P52735_Y159	0.8343317009671806	combined
P08922	P52735_Y172	0.8758952809149332	combined
P08922	P52737_Y533	0.7068298405170185	combined
P08922	P52747_Y387	0.9538	combined
P08922	P52747_Y87	0.9967	combined
P08922	P52756_Y51	0.6787420881638168	combined
P08922	P52756_Y54	0.7673814324257713	combined
P08922	P52756_Y57	0.8654772899758196	combined
P08922	P52756_Y733	0.7398450865961692	combined
P08922	P52756_Y82	0.8002592191548253	combined
P08922	P52757_Y153	0.7691872438471302	combined
P08922	P52757_Y21	0.8014935891548689	combined
P08922	P52788_Y141	0.7586962211335625	combined
P08922	P52788_Y147	0.8210164539091463	combined
P08922	P52788_Y189	0.688810175017925	combined
P08922	P52789_Y112	0.7137618319943725	combined
P08922	P52799_Y330	0.7515368626634572	combined
P08922	P52907_Y239	0.7450485901344798	combined
P08922	P52907_Y247	0.714881832656106	combined
P08922	P52943_Y77	0.7392853356623695	combined
P08922	P52948_Y1215	0.7087979574712742	combined
P08922	P52948_Y1296	0.6988691900537208	combined
P08922	P53004_Y198	0.7986841831528001	combined
P08922	P53004_Y83	0.706675318250921	combined
P08922	P53041_Y176	0.8322294187824215	combined
P08922	P53041_Y422	0.7862940225570919	combined
P08922	P53350_Y462	0.717619661699945	combined
P08922	P53396_Y131	0.9797	combined
P08922	P53396_Y227	0.705711564851665	combined
P08922	P53396_Y317	0.7383161163107284	combined
P08922	P53396_Y364	0.6827984898924461	combined
P08922	P53396_Y682	0.8631201551632166	combined
P08922	P53539_Y9	0.7257565111910803	combined
P08922	P53621_Y394	0.8620767401841419	combined
P08922	P53634_Y150	0.8845316935143649	combined
P08922	P53634_Y345	0.7935995484915499	combined
P08922	P53701_Y61	0.7231820372261286	combined
P08922	P53801_Y174	0.9873000000000001	combined
P08922	P53804_Y1135	0.7218138241334601	combined
P08922	P53804_Y1288	0.8071694507380834	combined
P08922	P53992_Y296	0.7318313041660555	combined
P08922	P54105_Y152	0.6932539111746991	combined
P08922	P54132_Y296	0.7237861912293994	combined
P08922	P54136_Y384	0.7032737500878865	combined
P08922	P54253_Y247	0.7221079671909014	combined
P08922	P54259_Y649	0.6915948699272715	combined
P08922	P54259_Y734	0.8057237790730215	combined
P08922	P54284_Y433	0.8038210457164984	combined
P08922	P54284_Y437	0.7095599070771469	combined
P08922	P54289_Y236	0.8069037389462804	combined
P08922	P54296_Y1024	0.7204133972529703	combined
P08922	P54577_Y388	0.7712294213387415	combined
P08922	P54725_Y163	0.7641625476143166	combined
P08922	P54725_Y313	0.6767477741259813	combined
P08922	P54727_Y359	0.6835257629144609	combined
P08922	P54753_Y593	0.7414964900584199	combined
P08922	P54753_Y608	0.7300479800469045	combined
P08922	P54753_Y614	0.8535498232886691	combined
P08922	P54753_Y792	0.8292988681550559	combined
P08922	P54756_Y650	0.7065254306136521	combined
P08922	P54756_Y656	0.8950513657160046	combined
P08922	P54756_Y833	0.8027636437185827	combined
P08922	P54760_Y574	0.7664215031148759	combined
P08922	P54760_Y590	0.7346101798105052	combined
P08922	P54760_Y596	0.8535498232886691	combined
P08922	P54760_Y774	0.8252684660706617	combined
P08922	P54762_Y594	0.7250296642223885	combined
P08922	P54762_Y600	0.8535498232886691	combined
P08922	P54762_Y778	0.8285188060871922	combined
P08922	P54764_Y602	0.8507436178822935	combined
P08922	P54764_Y779	0.8027636437185827	combined
P08922	P54851_Y116	0.7040745225038559	combined
P08922	P54855_Y439	0.7651310811240235	combined
P08922	P54868_Y239	0.7852544420579224	combined
P08922	P54920_Y152	0.7182460432168123	combined
P08922	P54920_Y259	0.687259444838388	combined
P08922	P55011_Y227	0.6837739649538512	combined
P08922	P55017_Y70	0.6873138965313502	combined
P08922	P55036_Y326	0.832785376802494	combined
P08922	P55039_Y178	0.7622340224444476	combined
P08922	P55060_Y369	0.7390414980716515	combined
P08922	P55060_Y571	0.7295963219585618	combined
P08922	P55072_Y173	0.6847873379778965	combined
P08922	P55072_Y644	0.6975342922525861	combined
P08922	P55072_Y796	0.7018545352950158	combined
P08922	P55072_Y805	0.7383849499012212	combined
P08922	P55081_Y276	0.7896035839854911	combined
P08922	P55081_Y356	0.7670667141103021	combined
P08922	P55081_Y47	0.9501000000000001	combined
P08922	P55082_Y357	0.6772091586999371	combined
P08922	P55084_Y244	0.7402904058423924	combined
P08922	P55087_Y277	0.6890362950253412	combined
P08922	P55196-3_Y1480	0.7647814368276294	combined
P08922	P55196_Y1497	0.7647814368276294	combined
P08922	P55196_Y1692	0.785707274390789	combined
P08922	P55196_Y203	0.7011771105117685	combined
P08922	P55196_Y295	0.6891314815725808	combined
P08922	P55196_Y584	0.6995855415625096	combined
P08922	P55196_Y94	0.9689	combined
P08922	P55196_Y986	0.6909264130468917	combined
P08922	P55199_Y127	0.8261814359921493	combined
P08922	P55199_Y266	0.7051292642663903	combined
P08922	P55209_Y377	0.7413126220707718	combined
P08922	P55209_Y96	0.7448690242462374	combined
P08922	P55265_Y446	0.6844556606618711	combined
P08922	P55265_Y587	0.7107125995377468	combined
P08922	P55268_Y1759	0.7051776888635668	combined
P08922	P55268_Y232	0.6887009183194885	combined
P08922	P55287_Y700	0.8296337876329523	combined
P08922	P55316_Y254	0.6982338510255302	combined
P08922	P55735_Y23	0.7141639847649152	combined
P08922	P55786_Y295	0.7411272784838105	combined
P08922	P55795_Y195	0.6965471994444764	combined
P08922	P55795_Y210	0.6840867504420511	combined
P08922	P55795_Y246	0.7415375574421197	combined
P08922	P55795_Y306	0.8775447307668256	combined
P08922	P55795_Y376	0.7710878885032172	combined
P08922	P55884_Y272	0.7509045371831594	combined
P08922	P55884_Y449	0.7694505344090744	combined
P08922	P56192_Y549	0.7852310922575242	combined
P08922	P56211_Y65	0.7735681527261085	combined
P08922	P56270_Y307	0.7152452249658187	combined
P08922	P56537_Y113	0.7208562433116122	combined
P08922	P56589_Y48	0.6845677230773113	combined
P08922	P56693_Y171	0.7234776143167052	combined
P08922	P56706_Y141	0.6767809855020704	combined
P08922	P56715_Y1525	0.7361904739340266	combined
P08922	P56747_Y196	0.9643	combined
P08922	P56749_Y220	0.6925680692404403	combined
P08922	P56856_Y206	0.7668187718595231	combined
P08922	P56945_Y115	0.7982632736445099	combined
P08922	P56945_Y12	0.6928984787880417	combined
P08922	P56945_Y165	0.8535949225916187	combined
P08922	P56945_Y179	0.8433751191884171	combined
P08922	P56945_Y192	0.8712937387640127	combined
P08922	P56945_Y224	0.6831345732233218	combined
P08922	P56945_Y234	0.8309342894219295	combined
P08922	P56945_Y249	0.8573645592593723	combined
P08922	P56945_Y267	0.8287547668872106	combined
P08922	P56945_Y306	0.7670519165509933	combined
P08922	P56945_Y327	0.8162514527638942	combined
P08922	P56945_Y362	0.8714335673862459	combined
P08922	P56945_Y372	0.8743166494385252	combined
P08922	P56945_Y387	0.765561426154682	combined
P08922	P56945_Y410	0.8099128808243853	combined
P08922	P56945_Y653	0.8173684087031015	combined
P08922	P56945_Y664	0.722428587903623	combined
P08922	P56945_Y666	0.8649806676746049	combined
P08922	P57073_Y169	0.7234776143167052	combined
P08922	P57075_Y9	0.9939	combined
P08922	P57076_Y264	0.8295074680185152	combined
P08922	P57682_Y38	0.6787988156050156	combined
P08922	P57735_Y9	0.7428528567904057	combined
P08922	P57739_Y198	0.7525643785795104	combined
P08922	P57764_Y158	0.7684909272360573	combined
P08922	P57768_Y86	0.6758872503293757	combined
P08922	P57772_Y486	0.8436414544728876	combined
P08922	P57796_Y148	0.7414497281083567	combined
P08922	P58012_Y186	0.6835483853067469	combined
P08922	P58107_Y583	0.794292352760596	combined
P08922	P58317_Y116	0.7695280553307345	combined
P08922	P58335_Y381	0.6776750116380102	combined
P08922	P58397_Y716	0.6966701002407867	combined
P08922	P58743_Y526	0.8369342632768036	combined
P08922	P59510_Y1731	0.8539641341662282	combined
P08922	P60228_Y286	0.6929120293620156	combined
P08922	P60484_Y240	0.7586406263707097	combined
P08922	P60484_Y27	0.770172954579827	combined
P08922	P60484_Y315	0.7029551765094233	combined
P08922	P60484_Y336	0.7601651698582114	combined
P08922	P60484_Y377	0.7238798710026924	combined
P08922	P60660-2_Y86	0.7998404503046936	combined
P08922	P60660-2_Y89	0.6815692013576429	combined
P08922	P60660_Y86	0.7998404503046936	combined
P08922	P60660_Y89	0.6815692013576429	combined
P08922	P60709_Y240	0.746545336240555	combined
P08922	P60709_Y294	0.6864106219208425	combined
P08922	P60709_Y53	0.7240709195475613	combined
P08922	P60763_Y64	0.7649922500900584	combined
P08922	P60842_Y197	0.7561463439543439	combined
P08922	P60891_Y146	0.8215720274420738	combined
P08922	P60953-1_Y32	0.7043483397003366	combined
P08922	P60953-1_Y64	0.7649922500900584	combined
P08922	P60953_Y32	0.7043483397003366	combined
P08922	P60953_Y64	0.9604	combined
P08922	P61020_Y82	0.6765954860419425	combined
P08922	P61024_Y57	0.9709	combined
P08922	P61073_Y12	0.7018988448405867	combined
P08922	P61158_Y16	0.9754999999999999	combined
P08922	P61158_Y400	0.7732633999017751	combined
P08922	P61204_Y167	0.814424307501762	combined
P08922	P61224_Y159	0.7364984273540532	combined
P08922	P61244-2_Y114	0.9045117238755481	combined
P08922	P61244_Y123	0.9045117238755481	combined
P08922	P61247_Y256	0.8163077749348591	combined
P08922	P61289_Y214	0.8071388372481088	combined
P08922	P61289_Y254	0.7164603602170694	combined
P08922	P61289_Y84	0.715174697553579	combined
P08922	P61313_Y127	0.7698881223462204	combined
P08922	P61421_Y347	0.8249112047721796	combined
P08922	P61586_Y66	0.9604	combined
P08922	P61604_Y88	0.7368267689843074	combined
P08922	P61758_Y112	0.7631981083731262	combined
P08922	P61764_Y531	0.6867574293255995	combined
P08922	P61812_Y98	0.7774243093930231	combined
P08922	P61916_Y107	0.7908574277398498	combined
P08922	P61923_Y35	0.7757823102785074	combined
P08922	P61962_Y178	0.698012199382231	combined
P08922	P61962_Y216	0.7951863373303578	combined
P08922	P61962_Y94	0.7831539264357213	combined
P08922	P61968_Y77	0.7020167473040125	combined
P08922	P61978-2_Y458	0.6920959813756922	combined
P08922	P61978_Y230	0.7548939030584872	combined
P08922	P61978_Y234	0.6849228541091794	combined
P08922	P61978_Y236	0.8159275483231239	combined
P08922	P61978_Y280	0.7786168118604434	combined
P08922	P61978_Y333	0.7782789411839207	combined
P08922	P61981_Y154	0.6835928922916625	combined
P08922	P61981_Y20	0.7565829966524887	combined
P08922	P61981_Y216	0.7455602697836147	combined
P08922	P62166_Y115	0.7399711775966283	combined
P08922	P62195_Y121	0.6765606224102843	combined
P08922	P62195_Y148	0.8385145054426026	combined
P08922	P62253_Y102	0.695776822296048	combined
P08922	P62253_Y104	0.817269553940668	combined
P08922	P62263_Y72	0.692174603801065	combined
P08922	P62273_Y7	0.9654	combined
P08922	P62277_Y89	0.69220223491778	combined
P08922	P62310_Y71	0.8676929231275315	combined
P08922	P62330_Y163	0.7756861884922666	combined
P08922	P62333_Y328	0.8094088805266053	combined
P08922	P62333_Y386	0.6998555554537185	combined
P08922	P62424_Y230	0.7697960948284962	combined
P08922	P62491_Y8	0.8423232766667866	combined
P08922	P62491_Y99	0.6861388206839868	combined
P08922	P62736_Y242	0.746545336240555	combined
P08922	P62736_Y281	0.7387393639165216	combined
P08922	P62736_Y55	0.7240709195475613	combined
P08922	P62745_Y66	0.7649922500900584	combined
P08922	P62750_Y74	0.6991843032478793	combined
P08922	P62805_Y51	0.7614578260311223	combined
P08922	P62805_Y88	0.67842991577674	combined
P08922	P62820_Y36	0.8142191784141518	combined
P08922	P62820_Y8	0.7681872343492585	combined
P08922	P62834_Y159	0.7364984273540532	combined
P08922	P62847_Y76	0.7907615761337647	combined
P08922	P62851_Y55	0.7698699891011404	combined
P08922	P62854_Y62	0.6829236040877261	combined
P08922	P62873_Y111	0.6976207914686584	combined
P08922	P62888_Y62	0.6879173958673203	combined
P08922	P62899_Y103	0.9915	combined
P08922	P62906_Y11	0.8308782789972983	combined
P08922	P62917_Y133	0.9788	combined
P08922	P62979_Y85	0.7065272387423879	combined
P08922	P62993-2_Y52	0.6755611117065466	combined
P08922	P62993_Y209	0.6815189062824639	combined
P08922	P62993_Y52	0.6755611117065466	combined
P08922	P62995_Y207	0.7307775703833335	combined
P08922	P62995_Y235	0.7473442277869774	combined
P08922	P62995_Y236	0.7806242504189299	combined
P08922	P62995_Y260	0.7750562530671943	combined
P08922	P63000-2_Y64	0.7649922500900584	combined
P08922	P63000_Y32	0.6896152079671224	combined
P08922	P63000_Y64	0.9604	combined
P08922	P63010_Y136	0.7393484642949546	combined
P08922	P63010_Y276	0.8382377786136737	combined
P08922	P63010_Y277	0.7031842788900992	combined
P08922	P63010_Y333	0.8567547418643716	combined
P08922	P63010_Y574	0.6765661299288472	combined
P08922	P63010_Y6	0.7268834845791455	combined
P08922	P63010_Y737	0.7524905986138554	combined
P08922	P63010_Y874	0.7273955902816033	combined
P08922	P63010_Y888	0.6804479952767521	combined
P08922	P63092_Y190	0.7667225461578376	combined
P08922	P63096_Y320	0.8313131027836184	combined
P08922	P63104_Y19	0.7565829966524887	combined
P08922	P63244_Y52	0.7790375031462999	combined
P08922	P63252_Y242	0.8381282517350814	combined
P08922	P63252_Y336	0.7818583502388176	combined
P08922	P63261_Y240	0.746545336240555	combined
P08922	P63261_Y294	0.6864106219208425	combined
P08922	P63261_Y53	0.7240709195475613	combined
P08922	P63267_Y241	0.746545336240555	combined
P08922	P63267_Y280	0.7387393639165216	combined
P08922	P63267_Y363	0.706116512947667	combined
P08922	P63267_Y54	0.7240709195475613	combined
P08922	P63302_Y66	0.7555661112864166	combined
P08922	P63316_Y111	0.7990246621069818	combined
P08922	P67809_Y188	0.9501000000000001	combined
P08922	P67809_Y208	0.7856104251964361	combined
P08922	P67870_Y144	0.702914982015458	combined
P08922	P67936_Y126	0.7323736388713428	combined
P08922	P68032_Y242	0.746545336240555	combined
P08922	P68032_Y281	0.7387393639165216	combined
P08922	P68032_Y55	0.7240709195475613	combined
P08922	P68036_Y129	0.7247480325844751	combined
P08922	P68133_Y242	0.746545336240555	combined
P08922	P68133_Y281	0.7387393639165216	combined
P08922	P68133_Y55	0.7240709195475613	combined
P08922	P68363_Y103	0.9553	combined
P08922	P68363_Y210	0.7668567009967965	combined
P08922	P68363_Y224	0.8493323526209335	combined
P08922	P68363_Y451	0.7099597737079086	combined
P08922	P68366_Y103	0.9553	combined
P08922	P68366_Y210	0.7668567009967965	combined
P08922	P68366_Y224	0.8493323526209335	combined
P08922	P68371_Y200	0.7625659595490842	combined
P08922	P68371_Y208	0.7615926043627487	combined
P08922	P68400_Y239	0.7514189705915759	combined
P08922	P68400_Y255	0.8979591588610061	combined
P08922	P69849_Y849	0.7769350027391073	combined
P08922	P78314_Y174	0.8250562083835532	combined
P08922	P78314_Y183	0.8734142996754742	combined
P08922	P78314_Y448	0.8787538908800128	combined
P08922	P78316_Y253	0.7566940822627497	combined
P08922	P78317_Y107	0.8183748609585373	combined
P08922	P78324_Y429	0.8268501007034182	combined
P08922	P78324_Y453	0.8014751337719105	combined
P08922	P78324_Y470	0.764528475460877	combined
P08922	P78324_Y496	0.7485058154096338	combined
P08922	P78332_Y401	0.8217937830008174	combined
P08922	P78337_Y175	0.6928327418777974	combined
P08922	P78344_Y185	0.7460530368218351	combined
P08922	P78347-2_Y248	0.7582623741524216	combined
P08922	P78347-2_Y249	0.7521400918192711	combined
P08922	P78347-2_Y277	0.8864886603414167	combined
P08922	P78347-2_Y462	0.7307530463384115	combined
P08922	P78347_Y248	0.7582623741524216	combined
P08922	P78347_Y249	0.7521400918192711	combined
P08922	P78347_Y503	0.7307530463384115	combined
P08922	P78352_Y240	0.8186309605717162	combined
P08922	P78352_Y523	0.6863387539993677	combined
P08922	P78352_Y701	0.7133790074965226	combined
P08922	P78362_Y319	0.6887367795394148	combined
P08922	P78362_Y427	0.7559660506579895	combined
P08922	P78364_Y850	0.7182187654126089	combined
P08922	P78364_Y890	0.7319462034731328	combined
P08922	P78406_Y274	0.7117477428474325	combined
P08922	P78417_Y139	0.7554728367833573	combined
P08922	P78504_Y1176	0.749177046832384	combined
P08922	P78524_Y488	0.8259791541877207	combined
P08922	P78524_Y501	0.8020955713253478	combined
P08922	P78524_Y537	0.6903505863938146	combined
P08922	P78527_Y2440	0.7353516165076168	combined
P08922	P78527_Y2936	0.7105036671448648	combined
P08922	P78527_Y4077	0.6896674774357484	combined
P08922	P78527_Y527	0.7445502116622517	combined
P08922	P78536_Y379	0.6795158217811054	combined
P08922	P78545_Y326	0.752838195775991	combined
P08922	P78552_Y405	0.808801702583897	combined
P08922	P78559_Y1388	0.7833112959850004	combined
P08922	P78559_Y1682	0.700130411804645	combined
P08922	P78559_Y1971	0.7843785076008849	combined
P08922	P78559_Y2217	0.8558599675372308	combined
P08922	P78559_Y773	0.6787903984540042	combined
P08922	P80188_Y72	0.7003094165494865	combined
P08922	P80192_Y110	0.7019983542703211	combined
P08922	P80303_Y278	0.686962184317609	combined
P08922	P80303_Y54	0.7064948171236776	combined
P08922	P81274_Y264	0.7359557289447098	combined
P08922	P82094_Y974	0.800530292983569	combined
P08922	P82650_Y163	0.778683577533589	combined
P08922	P82673_Y156	0.852602322264946	combined
P08922	P82675_Y333	0.8228131935121931	combined
P08922	P82987_Y1365	0.6879063704386498	combined
P08922	P83105_Y314	0.9266405593660311	combined
P08922	P83369_Y59	0.6829357310201091	combined
P08922	P83876_Y73	0.6985249701435341	combined
P08922	P83881_Y34	0.7490355763461265	combined
P08922	P84074_Y115	0.7210228197692815	combined
P08922	P84077_Y167	0.814424307501762	combined
P08922	P84090_Y79	0.7688871048685363	combined
P08922	P84095_Y32	0.6866456786564931	combined
P08922	P84095_Y64	0.7047295015510732	combined
P08922	P84098_Y120	0.6807372439167536	combined
P08922	P85298_Y65	0.742901073556693	combined
P08922	P85298_Y70	0.7507401429498265	combined
P08922	P98066_Y155	0.7771492140365741	combined
P08922	P98077_Y339	0.8275054954124137	combined
P08922	P98077_Y414	0.8264674840364574	combined
P08922	P98082_Y761	0.7127391585380369	combined
P08922	P98088_Y1291	0.705326495780212	combined
P08922	P98155_Y837	0.8020162214918629	combined
P08922	P98164_Y3021	0.6872346090471323	combined
P08922	P98164_Y3029	0.6775866835101132	combined
P08922	P98164_Y4526	0.7196968586963812	combined
P08922	P98164_Y4598	0.8037771933988836	combined
P08922	P98164_Y4635	0.744154293818384	combined
P08922	P98170_Y139	0.7260986735754642	combined
P08922	P98172_Y313	0.7375241767075484	combined
P08922	P98172_Y343	0.7515368626634572	combined
P08922	P98175-2_Y16	0.709696493537509	combined
P08922	P98175-2_Y36	0.809457876658727	combined
P08922	P98175-2_Y41	0.6960154121568143	combined
P08922	P98175-2_Y57	0.6927016005867316	combined
P08922	P98175-2_Y70	0.8329584999331721	combined
P08922	P98175-5_Y68	0.8241071798027947	combined
P08922	P98175-5_Y81	0.709696493537509	combined
P08922	P98175_Y16	0.709696493537509	combined
P08922	P98175_Y36	0.809457876658727	combined
P08922	P98175_Y41	0.6960154121568143	combined
P08922	P98175_Y434	0.9569	combined
P08922	P98175_Y57	0.6927016005867316	combined
P08922	P98179_Y118	0.7433474943066287	combined
P08922	P98179_Y155	0.7405847567307229	combined
P08922	P98198-3_Y56	0.6792894419850777	combined
P08922	P99999_Y75	0.7100378142067918	combined
P08922	Q00013_Y331	0.7938301368630832	combined
P08922	Q00013_Y48	0.8625982606258791	combined
P08922	Q00059_Y200	0.7108002418237094	combined
P08922	Q00169_Y140	0.7527289806437325	combined
P08922	Q00341_Y40	0.7697388685931634	combined
P08922	Q00526_Y15	0.6815016978848406	combined
P08922	Q00532_Y161	0.7271112256674973	combined
P08922	Q00534_Y13	0.8113385383748203	combined
P08922	Q00534_Y24	0.7279714896754914	combined
P08922	Q00535_Y15	0.71555586979586	combined
P08922	Q00536_Y176	0.9615	combined
P08922	Q00537_Y203	0.9615	combined
P08922	Q00587_Y331	0.7017887568185938	combined
P08922	Q00610_Y1137	0.7675429585928336	combined
P08922	Q00610_Y1211	0.7000251454592807	combined
P08922	Q00610_Y1477	0.7768670524298933	combined
P08922	Q00610_Y1487	0.804179179904715	combined
P08922	Q00610_Y634	0.7200845672201266	combined
P08922	Q00653-4_Y867	0.6937296984292745	combined
P08922	Q00653_Y868	0.6937296984292745	combined
P08922	Q00839-2_Y454	0.7147297004452341	combined
P08922	Q00839_Y266	0.7162976805885721	combined
P08922	Q00839_Y473	0.9732999999999999	combined
P08922	Q00839_Y613	0.819927669446966	combined
P08922	Q00839_Y654	0.8141584917945144	combined
P08922	Q00872_Y323	0.7855949833613709	combined
P08922	Q00987_Y276	0.853313935229462	combined
P08922	Q00987_Y394	0.8516350357405742	combined
P08922	Q01082-3_Y1717	0.7026936940762148	combined
P08922	Q01082-3_Y764	0.79410681173429	combined
P08922	Q01082_Y1114	0.74983857255261	combined
P08922	Q01082_Y1118	0.8380393624637836	combined
P08922	Q01082_Y1303	0.7121319182460619	combined
P08922	Q01082_Y1730	0.7026936940762148	combined
P08922	Q01082_Y2285	0.704533984642087	combined
P08922	Q01082_Y381	0.7169027802223886	combined
P08922	Q01082_Y777	0.79410681173429	combined
P08922	Q01082_Y79	0.7156710185000043	combined
P08922	Q01118_Y1532	0.7276017065659369	combined
P08922	Q01118_Y72	0.7178429032495462	combined
P08922	Q01130_Y115	0.7199892351912647	combined
P08922	Q01130_Y44	0.775873236292519	combined
P08922	Q01196_Y258	0.7028222374811661	combined
P08922	Q01201_Y293	0.6954234058690154	combined
P08922	Q01362_Y219	0.8567188806444455	combined
P08922	Q01432_Y435	0.6789343629109319	combined
P08922	Q01543_Y222	0.8536999395399161	combined
P08922	Q01543_Y42	0.7688345236535764	combined
P08922	Q01543_Y70	0.7068305679251305	combined
P08922	Q01581_Y213	0.6823677292000092	combined
P08922	Q01628_Y20	0.696959639844033	combined
P08922	Q01629_Y19	0.696959639844033	combined
P08922	Q01638_Y377	0.719377786323784	combined
P08922	Q01780_Y491	0.7318070606928339	combined
P08922	Q01780_Y530	0.7589037402763982	combined
P08922	Q01804_Y361	0.6841770010056729	combined
P08922	Q01804_Y439	0.7731745937628329	combined
P08922	Q01804_Y541	0.826403056460815	combined
P08922	Q01813_Y651	0.75711748574171	combined
P08922	Q01844_Y417	0.8263333707636765	combined
P08922	Q01850_Y280	0.6953351296988408	combined
P08922	Q01850_Y422	0.7125824540476032	combined
P08922	Q01860_Y292	0.6924012849518819	combined
P08922	Q01968_Y234	0.8011422510367281	combined
P08922	Q01970_Y1031	0.676193904806345	combined
P08922	Q01970_Y746	0.6782354276306554	combined
P08922	Q01970_Y847	0.7762841491350402	combined
P08922	Q02078_Y105	0.7878109386509611	combined
P08922	Q02127_Y194	0.7104354986132172	combined
P08922	Q02153_Y192	0.8496329384359392	combined
P08922	Q02156_Y434	0.7063023345456734	combined
P08922	Q02218_Y304	0.7370814969136178	combined
P08922	Q02218_Y555	0.6849849851534966	combined
P08922	Q02218_Y966	0.7327942054586658	combined
P08922	Q02218_Y968	0.7388893139030573	combined
P08922	Q02241-2_Y777	0.7244745063512393	combined
P08922	Q02241_Y29	0.7013393329123095	combined
P08922	Q02241_Y881	0.7244745063512393	combined
P08922	Q02252_Y170	0.6758728060825784	combined
P08922	Q02297_Y415	0.7669431586466909	combined
P08922	Q02297_Y525	0.8144843082794652	combined
P08922	Q02297_Y531	0.7273405254875178	combined
P08922	Q02383_Y348	0.6989634933196813	combined
P08922	Q02383_Y408	0.6989634933196813	combined
P08922	Q02410_Y118	0.6878025589095097	combined
P08922	Q02410_Y129	0.7574117223230514	combined
P08922	Q02410_Y183	0.8844672659387224	combined
P08922	Q02410_Y190	0.7220203041218498	combined
P08922	Q02410_Y198	0.7450840253010831	combined
P08922	Q02413_Y637	0.6938618684832417	combined
P08922	Q02487_Y853	0.67580484538182	combined
P08922	Q02505_Y3102	0.7021631018161656	combined
P08922	Q02641_Y31	0.6772927067173833	combined
P08922	Q02641_Y63	0.7098547151934336	combined
P08922	Q02742_Y204	0.687405414863396	combined
P08922	Q02763_Y1048	0.6995568608998043	combined
P08922	Q02763_Y1102	0.7878619299596188	combined
P08922	Q02763_Y1108	0.6817328370082303	combined
P08922	Q02763_Y1113	0.7248441024129935	combined
P08922	Q02763_Y992	0.7586086204137776	combined
P08922	Q02790_Y161	0.7568037650145087	combined
P08922	Q02809_Y344	0.791027745153524	combined
P08922	Q02809_Y434	0.7835746696793002	combined
P08922	Q02817_Y610	0.8090177427931886	combined
P08922	Q02880_Y1421	0.8574896734546522	combined
P08922	Q02880_Y235	0.8160306012695184	combined
P08922	Q02952_Y852	0.7551111382953914	combined
P08922	Q03001_Y3329	0.7083650872953123	combined
P08922	Q03001_Y3932	0.7737167414203201	combined
P08922	Q03112-3_Y64	0.7475100976196235	combined
P08922	Q03112-9_Y64	0.7475100976196235	combined
P08922	Q03135_Y14	0.80101604572928	combined
P08922	Q03135_Y25	0.7317955676446628	combined
P08922	Q03135_Y42	0.7632660067246179	combined
P08922	Q03164_Y1581	0.8664405341893971	combined
P08922	Q03164_Y631	0.7002905455047498	combined
P08922	Q03188_Y252	0.7709051428023705	combined
P08922	Q03188_Y541	0.7582193115921856	combined
P08922	Q03188_Y758	0.7324603770929377	combined
P08922	Q03468_Y1279	0.7912848319634265	combined
P08922	Q03519_Y597	0.8142072281380246	combined
P08922	Q03701_Y192	0.7379766245532702	combined
P08922	Q03923_Y151	0.7141741684784844	combined
P08922	Q04446_Y37	0.7388038434498864	combined
P08922	Q04446_Y560	0.7048042167557295	combined
P08922	Q04446_Y657	0.7140515066876967	combined
P08922	Q04637-3_Y554	0.6984643978308857	combined
P08922	Q04637_Y594	0.6984643978308857	combined
P08922	Q04695_Y134	0.6940748431869179	combined
P08922	Q04695_Y260	0.7566349855494143	combined
P08922	Q04726_Y220	0.6847032288170497	combined
P08922	Q04760_Y136	0.7060216901044835	combined
P08922	Q04837_Y119	0.8149534449455871	combined
P08922	Q04864_Y176	0.7822140528056308	combined
P08922	Q04864_Y597	0.8341771371349054	combined
P08922	Q04912_Y1101	0.702589570800741	combined
P08922	Q04912_Y1238	0.7707147697078914	combined
P08922	Q04912_Y1239	0.7553696487468847	combined
P08922	Q04912_Y1317	0.7120686753064877	combined
P08922	Q04912_Y1360	0.9792000000000001	combined
P08922	Q04917_Y20	0.7281324027414308	combined
P08922	Q04917_Y216	0.7455602697836147	combined
P08922	Q05048_Y367	0.781074827786649	combined
P08922	Q05084_Y185	0.8087200042613646	combined
P08922	Q05086_Y720	0.7070175118099383	combined
P08922	Q05193_Y354	0.7986378576476042	combined
P08922	Q05209_Y88	0.8455018838519203	combined
P08922	Q05397-2_Y688	0.7359757326677924	combined
P08922	Q05397-5_Y861	0.7359757326677924	combined
P08922	Q05397_Y397	0.8543214993801548	combined
P08922	Q05397_Y407	0.9068234268557787	combined
P08922	Q05397_Y415	0.6912754650252515	combined
P08922	Q05397_Y441	0.7276390122105428	combined
P08922	Q05397_Y576	0.8844810866928522	combined
P08922	Q05397_Y577	0.7846818887413498	combined
P08922	Q05397_Y861	0.7359757326677924	combined
P08922	Q05397_Y925	0.9281970152865646	combined
P08922	Q05586-5_Y196	0.7071646976456482	combined
P08922	Q05655_Y313	0.7159994432626141	combined
P08922	Q05655_Y334	0.7152851284965391	combined
P08922	Q05655_Y630	0.8223229204446425	combined
P08922	Q05BQ5_Y42	0.7917728188911961	combined
P08922	Q05D32_Y113	0.7566148986939761	combined
P08922	Q06033_Y170	0.6961613613987335	combined
P08922	Q06124-1_Y546	0.7962194023311518	combined
P08922	Q06124-1_Y584	0.7771344996096209	combined
P08922	Q06124_Y304	0.767361979454545	combined
P08922	Q06124_Y542	0.9969	combined
P08922	Q06124_Y546	0.9969	combined
P08922	Q06124_Y580	0.7771344996096209	combined
P08922	Q06124_Y62	0.700704336805086	combined
P08922	Q06124_Y63	0.7687364274738886	combined
P08922	Q06187_Y223	0.7382698115886213	combined
P08922	Q06187_Y551	0.8411011063399374	combined
P08922	Q06210_Y367	0.7325741956793912	combined
P08922	Q06323_Y209	0.6821617064395757	combined
P08922	Q06413-6_Y105	0.7949213009889446	combined
P08922	Q06416_Y291	0.6924012849518819	combined
P08922	Q06418_Y685	0.7836815778886888	combined
P08922	Q06481_Y233	0.7486674454921408	combined
P08922	Q06481_Y750	0.796563632632883	combined
P08922	Q06481_Y755	0.7547990074744925	combined
P08922	Q06587_Y117	0.6779243671388356	combined
P08922	Q06787_Y103	0.7178178596274012	combined
P08922	Q06787_Y461	0.7641762436699129	combined
P08922	Q07002_Y155	0.6841947081974301	combined
P08922	Q07065_Y322	0.8901067986825102	combined
P08922	Q07157-2_Y830	0.7567456243232638	combined
P08922	Q07157_Y1039	0.7043418553765946	combined
P08922	Q07157_Y1140	0.6783294711080045	combined
P08922	Q07157_Y1146	0.7099272169991203	combined
P08922	Q07157_Y1199	0.7047434677868253	combined
P08922	Q07157_Y132	0.7102693378173264	combined
P08922	Q07157_Y1324	0.6767752078033517	combined
P08922	Q07157_Y1354	0.7865995963134376	combined
P08922	Q07157_Y389	0.6847078010966113	combined
P08922	Q07157_Y520	0.6773067353024022	combined
P08922	Q07157_Y669	0.7822233012801989	combined
P08922	Q07157_Y718	0.9913	combined
P08922	Q07157_Y830	0.9842	combined
P08922	Q07157_Y833	0.7402126355236651	combined
P08922	Q07157_Y843	0.7606246319964424	combined
P08922	Q07283_Y1931	0.77541948950374	combined
P08922	Q07283_Y720	0.6785625846248412	combined
P08922	Q07343_Y142	0.7915398404644373	combined
P08922	Q07343_Y215	0.7153705469919878	combined
P08922	Q07617_Y225	0.76982941012003	combined
P08922	Q07666_Y145	0.8121562905744348	combined
P08922	Q07666_Y366	0.6888549625745409	combined
P08922	Q07666_Y369	0.7737494124360975	combined
P08922	Q07666_Y375	0.8308856050361415	combined
P08922	Q07666_Y380	0.6908489440829538	combined
P08922	Q07666_Y396	0.7648828998677218	combined
P08922	Q07666_Y397	0.771876544378348	combined
P08922	Q07699_Y200	0.7818672869670518	combined
P08922	Q07864_Y85	0.7001734016240695	combined
P08922	Q07866_Y207	0.7167946354192093	combined
P08922	Q07890_Y389	0.7152450690926517	combined
P08922	Q07890_Y679	0.6942991550655985	combined
P08922	Q07890_Y794	0.7130070421626318	combined
P08922	Q07912_Y284	0.7198195828364358	combined
P08922	Q07912_Y40	0.6832644571375082	combined
P08922	Q07912_Y518	0.7263148904410115	combined
P08922	Q07912_Y635	0.7050643171135249	combined
P08922	Q07912_Y827	0.6970411095525872	combined
P08922	Q07954_Y2560	0.8016094548755807	combined
P08922	Q07955_Y72	0.7046984308331423	combined
P08922	Q07955_Y79	0.7672135466335003	combined
P08922	Q07960_Y64	0.7013170222663573	combined
P08922	Q08043_Y851	0.7972981069952074	combined
P08922	Q08170_Y132	0.6829474734653471	combined
P08922	Q08170_Y53	0.817384515597012	combined
P08922	Q08174-2_Y1017	0.7295988574954095	combined
P08922	Q08174-2_Y1020	0.7967158687591995	combined
P08922	Q08174-2_Y1089	0.7642766883386484	combined
P08922	Q08174-2_Y897	0.7490766645129152	combined
P08922	Q08174_Y1017	0.7295988574954095	combined
P08922	Q08174_Y1020	0.7967158687591995	combined
P08922	Q08174_Y897	0.7490766645129152	combined
P08922	Q08188_Y313	0.7113683475592538	combined
P08922	Q08188_Y440	0.7030601622830872	combined
P08922	Q08211_Y1234	0.7466488360233613	combined
P08922	Q08345_Y484	0.7295759441398787	combined
P08922	Q08345_Y586	0.7993312126685065	combined
P08922	Q08345_Y796	0.7589144435671903	combined
P08922	Q08357_Y344	0.7926889790168323	combined
P08922	Q08357_Y377	0.9821	combined
P08922	Q08357_Y433	0.696430190653874	combined
P08922	Q08380_Y446	0.6927089785832972	combined
P08922	Q08493_Y47	0.738874391645215	combined
P08922	Q08495_Y141	0.8027046717037809	combined
P08922	Q08495_Y191	0.6795636748433366	combined
P08922	Q08499_Y199	0.7915398404644373	combined
P08922	Q08554_Y642	0.8199264640278088	combined
P08922	Q08623_Y26	0.7032538502802486	combined
P08922	Q08629_Y65	0.7271492587202152	combined
P08922	Q08752_Y365	0.6907627877878486	combined
P08922	Q08881_Y198	0.7147085016945388	combined
P08922	Q08881_Y512	0.8665803524200858	combined
P08922	Q08881_Y588	0.7656067021138875	combined
P08922	Q08945_Y311	0.8025189228465858	combined
P08922	Q08945_Y438	0.6821409545252921	combined
P08922	Q08945_Y441	0.8340884972606746	combined
P08922	Q08999_Y1057	0.772123759221015	combined
P08922	Q08999_Y111	0.6925466107011335	combined
P08922	Q08999_Y670	0.7981521360765265	combined
P08922	Q08AF3_Y393	0.7099438122956204	combined
P08922	Q08J23_Y646	0.6974896086114148	combined
P08922	Q09472_Y1446	0.774980290877203	combined
P08922	Q09472_Y620	0.8579497071278286	combined
P08922	Q09666_Y121	0.9762000000000001	combined
P08922	Q0IIM8_Y753	0.696107948860217	combined
P08922	Q0IIM8_Y803	0.677795657469173	combined
P08922	Q0JRZ9_Y22	0.7301163564094413	combined
P08922	Q0JRZ9_Y323	0.7334841936191636	combined
P08922	Q0JRZ9_Y651	0.6755207925140478	combined
P08922	Q0P651_Y317	0.7173251965046253	combined
P08922	Q0P670_Y104	0.6984210339158605	combined
P08922	Q0P6D6_Y255	0.8373898805435851	combined
P08922	Q0P6D6_Y260	0.7789928818543952	combined
P08922	Q0VD83_Y391	0.7794617171657279	combined
P08922	Q0VDF9_Y286	0.6917658420082466	combined
P08922	Q0VF96_Y108	0.7780350204608472	combined
P08922	Q0VF96_Y54	0.717128380652582	combined
P08922	Q0ZGT2_Y361	0.7118745612560036	combined
P08922	Q10567_Y136	0.7393484642949546	combined
P08922	Q10567_Y333	0.8567547418643716	combined
P08922	Q10567_Y6	0.7305066316446679	combined
P08922	Q10567_Y897	0.6804479952767521	combined
P08922	Q10589_Y8	0.7687370509665561	combined
P08922	Q10981_Y205	0.7513792645002001	combined
P08922	Q12756_Y841	0.7461697338661037	combined
P08922	Q12769_Y1151	0.7547290827718314	combined
P08922	Q12774_Y641	0.9803000000000001	combined
P08922	Q12774_Y656	0.7779034323333696	combined
P08922	Q12792_Y309	0.8768872577489384	combined
P08922	Q12797_Y405	0.7422996421380702	combined
P08922	Q12830_Y2964	0.8089667722676198	combined
P08922	Q12836_Y327	0.6990603944717566	combined
P08922	Q12836_Y347	0.8466281817895958	combined
P08922	Q12846_Y115	0.8505298742043274	combined
P08922	Q12846_Y251	0.6865786947609137	combined
P08922	Q12849_Y135	0.6887262113387005	combined
P08922	Q12849_Y294	0.6933939268447326	combined
P08922	Q12851_Y307	0.697442534915018	combined
P08922	Q12851_Y80	0.6894370553289264	combined
P08922	Q12857_Y475	0.7042447360020857	combined
P08922	Q12866_Y753	0.7898553711077198	combined
P08922	Q12866_Y929	0.6838467992889606	combined
P08922	Q12872_Y157	0.7582806632706685	combined
P08922	Q12872_Y296	0.7837328809436803	combined
P08922	Q12872_Y90	0.8446493615445477	combined
P08922	Q12873_Y95	0.7029969920843242	combined
P08922	Q12874_Y479	0.8321574469455022	combined
P08922	Q12874_Y492	0.6828355980977073	combined
P08922	Q12874_Y61	0.7085761395632638	combined
P08922	Q12879_Y1184	0.7091651323031697	combined
P08922	Q12879_Y1187	0.9748	combined
P08922	Q12879_Y1246	0.6896705637244527	combined
P08922	Q12887_Y97	0.7267357791662129	combined
P08922	Q12888_Y1552	0.7431602802416649	combined
P08922	Q12888_Y1569	0.8066823574831372	combined
P08922	Q12888_Y522	0.7832405295672382	combined
P08922	Q12906_Y790	0.7263028674240731	combined
P08922	Q12906_Y801	0.7871643144054884	combined
P08922	Q12906_Y803	0.6875379382298747	combined
P08922	Q12906_Y858	0.7635210152256287	combined
P08922	Q12906_Y867	0.6973383077240994	combined
P08922	Q12913_Y1094	0.7601997321350802	combined
P08922	Q12913_Y1311	0.7498767095207726	combined
P08922	Q12923_Y1328	0.765151084847106	combined
P08922	Q12923_Y363	0.7261413828231885	combined
P08922	Q12929_Y45	0.7187108050427172	combined
P08922	Q12929_Y485	0.7346496676794474	combined
P08922	Q12931_Y514	0.7330202215506375	combined
P08922	Q12948_Y159	0.764513199890523	combined
P08922	Q12955-4_Y28	0.7428995875658355	combined
P08922	Q12955-4_Y848	0.7723257708452875	combined
P08922	Q12955-4_Y884	0.7734240220044696	combined
P08922	Q12955_Y1366	0.7214834769351254	combined
P08922	Q12955_Y3324	0.9113148602016171	combined
P08922	Q12955_Y4177	0.7560331800351912	combined
P08922	Q12955_Y883	0.7734240220044696	combined
P08922	Q12959-2_Y782	0.7556655895415174	combined
P08922	Q12959_Y399	0.8333969815431415	combined
P08922	Q12959_Y760	0.7556655895415174	combined
P08922	Q12965_Y989	0.9628	combined
P08922	Q12968_Y150	0.6836165850130278	combined
P08922	Q12974_Y11	0.7830470390094215	combined
P08922	Q12974_Y50	0.7321857285729004	combined
P08922	Q12986_Y783	0.6991767797696914	combined
P08922	Q12996_Y708	0.6794156680756146	combined
P08922	Q13009_Y384	0.8045024608528178	combined
P08922	Q13017_Y1091	0.776905397228945	combined
P08922	Q13017_Y1109	0.8468955977946899	combined
P08922	Q13017_Y306	0.915228159971509	combined
P08922	Q13033_Y455	0.7570206157642682	combined
P08922	Q13033_Y457	0.8118753655615447	combined
P08922	Q13033_Y527	0.7496127642915276	combined
P08922	Q13043_Y41	0.7000989254249357	combined
P08922	Q13043_Y433	0.9831	combined
P08922	Q13045_Y528	0.713327361520564	combined
P08922	Q13066_Y16	0.7089656873903784	combined
P08922	Q13069_Y17	0.7012300450392399	combined
P08922	Q13070_Y17	0.7012300450392399	combined
P08922	Q13085_Y1370	0.7231974063203827	combined
P08922	Q13085_Y1745	0.7097864947040637	combined
P08922	Q13085_Y2144	0.7521598357537423	combined
P08922	Q13094_Y113	0.8976807382103305	combined
P08922	Q13094_Y128	0.9230590304360647	combined
P08922	Q13094_Y145	0.8862078912016934	combined
P08922	Q13094_Y173	0.7641065787558633	combined
P08922	Q13098-6_Y45	0.7166756522351599	combined
P08922	Q13098_Y91	0.8461741752122052	combined
P08922	Q13099_Y753	0.7320470014543798	combined
P08922	Q13103_Y110	0.7816005775869808	combined
P08922	Q13107_Y192	0.7272260522337634	combined
P08922	Q13113_Y99	0.8450758305291232	combined
P08922	Q13123_Y114	0.6899923171155201	combined
P08922	Q13123_Y247	0.808158351674929	combined
P08922	Q13123_Y325	0.8206468058896697	combined
P08922	Q13123_Y466	0.8848256703070949	combined
P08922	Q13123_Y489	0.7084065495577017	combined
P08922	Q13123_Y492	0.7906812910612787	combined
P08922	Q13131_Y294	0.7969150746664684	combined
P08922	Q13137_Y380	0.7538284060474383	combined
P08922	Q13151_Y180	0.7753204061273284	combined
P08922	Q13151_Y265	0.6875216650712529	combined
P08922	Q13153_Y153	0.7549946490820121	combined
P08922	Q13153_Y285	0.7137363727104492	combined
P08922	Q13164_Y216	0.6773671725249727	combined
P08922	Q13177_Y443	0.6779386762955549	combined
P08922	Q13188_Y81	0.9698	combined
P08922	Q13190_Y17	0.7869641940423072	combined
P08922	Q13190_Y265	0.7958730105881734	combined
P08922	Q13191_Y106	0.7419625820020155	combined
P08922	Q13191_Y133	0.7252549840808813	combined
P08922	Q13191_Y363	0.6889971189027327	combined
P08922	Q13191_Y665	0.8008867749162167	combined
P08922	Q13191_Y709	0.8694321559235452	combined
P08922	Q13191_Y802	0.739198514308419	combined
P08922	Q13191_Y889	0.7889178459666769	combined
P08922	Q13200_Y226	0.8177742920381047	combined
P08922	Q13200_Y349	0.7253380125211045	combined
P08922	Q13200_Y439	0.8505566428228524	combined
P08922	Q13206_Y801	0.7177971804539289	combined
P08922	Q13217_Y304	0.7050141986946018	combined
P08922	Q13224_Y1252	0.739278685073916	combined
P08922	Q13224_Y1474	0.8059604984557853	combined
P08922	Q13242_Y179	0.7350765107596233	combined
P08922	Q13242_Y206	0.7251742417804391	combined
P08922	Q13242_Y70	0.771598819961151	combined
P08922	Q13243_Y55	0.7461420611832108	combined
P08922	Q13247_Y102	0.7024848759903219	combined
P08922	Q13247_Y138	0.6829474734653471	combined
P08922	Q13247_Y269	0.7797964599873686	combined
P08922	Q13247_Y53	0.817384515597012	combined
P08922	Q13247_Y82	0.7494935732765888	combined
P08922	Q13263_Y242	0.6919996517585622	combined
P08922	Q13263_Y458	0.7234481023304431	combined
P08922	Q13263_Y755	0.7288979062555082	combined
P08922	Q13283_Y56	0.763574947341368	combined
P08922	Q13303_Y25	0.6882087539908467	combined
P08922	Q13308_Y960	0.6964186872141586	combined
P08922	Q13310_Y116	0.8084732466466539	combined
P08922	Q13310_Y291	0.7119075128434814	combined
P08922	Q13315_Y2019	0.6827455969311526	combined
P08922	Q13315_Y380	0.7951684638738893	combined
P08922	Q13325_Y216	0.8087121378622095	combined
P08922	Q13332_Y1228	0.7504039141373283	combined
P08922	Q13332_Y1397	0.7167338760587607	combined
P08922	Q13332_Y1662	0.6847424049396581	combined
P08922	Q13332_Y214	0.6944759568030148	combined
P08922	Q13342_Y288	0.7404687247452997	combined
P08922	Q13347_Y139	0.7551024093980464	combined
P08922	Q13347_Y308	0.9972	combined
P08922	Q13356_Y12	0.7098567935023252	combined
P08922	Q13393_Y42	0.7044497611742512	combined
P08922	Q13402_Y1668	0.854593653929522	combined
P08922	Q13405_Y45	0.8262903082034406	combined
P08922	Q13416_Y70	0.7851169307501036	combined
P08922	Q13423_Y407	0.7346549673671212	combined
P08922	Q13426_Y229	0.7189180747884859	combined
P08922	Q13432_Y194	0.7392169592998328	combined
P08922	Q13432_Y234	0.7920053816561765	combined
P08922	Q13432_Y236	0.712828847958258	combined
P08922	Q13433_Y531	0.7535594728768532	combined
P08922	Q13435_Y371	0.7048047363329525	combined
P08922	Q13435_Y379	0.7738806576426079	combined
P08922	Q13435_Y568	0.7334521149214204	combined
P08922	Q13439_Y2148	0.7067729987688307	combined
P08922	Q13439_Y522	0.7785857411425126	combined
P08922	Q13442_Y70	0.8162077459279019	combined
P08922	Q13443_Y815	0.9908	combined
P08922	Q13451_Y243	0.6794494198120157	combined
P08922	Q13451_Y54	0.9652	combined
P08922	Q13459_Y739	0.6932044474230767	combined
P08922	Q13464_Y603	0.7324599614311593	combined
P08922	Q13464_Y604	0.7364707442796159	combined
P08922	Q13469_Y38	0.8113068441642219	combined
P08922	Q13480-2_Y242	0.7417139435177578	combined
P08922	Q13480-2_Y259	0.7847343452577762	combined
P08922	Q13480-2_Y317	0.6925762162112957	combined
P08922	Q13480-2_Y373	0.8200454056456805	combined
P08922	Q13480-2_Y406	0.8278224375183969	combined
P08922	Q13480-2_Y689	0.8327041772740954	combined
P08922	Q13480_Y242	0.7417139435177578	combined
P08922	Q13480_Y259	0.7847343452577762	combined
P08922	Q13480_Y285	0.759440920775634	combined
P08922	Q13480_Y317	0.6925762162112957	combined
P08922	Q13480_Y373	0.8200454056456805	combined
P08922	Q13480_Y406	0.8278224375183969	combined
P08922	Q13480_Y447	0.7996070042584341	combined
P08922	Q13480_Y47	0.696009894246707	combined
P08922	Q13480_Y472	0.9562	combined
P08922	Q13480_Y589	0.8371006319035836	combined
P08922	Q13480_Y659	0.8327041772740954	combined
P08922	Q13485_Y195	0.7976465354808998	combined
P08922	Q13496_Y260	0.7173921180509378	combined
P08922	Q13496_Y301	0.7444965393351236	combined
P08922	Q13501_Y433	0.9595	combined
P08922	Q13505_Y232	0.7358439263178812	combined
P08922	Q13505_Y415	0.7154500838732729	combined
P08922	Q13507_Y122	0.742610453232823	combined
P08922	Q13507_Y214	0.9762000000000001	combined
P08922	Q13507_Y221	0.7443936630449849	combined
P08922	Q13507_Y223	0.6954402921287606	combined
P08922	Q13509_Y200	0.7625659595490842	combined
P08922	Q13509_Y208	0.7615926043627487	combined
P08922	Q13541_Y34	0.8047599113667764	combined
P08922	Q13542_Y34	0.6815889868582917	combined
P08922	Q13546_Y384	0.9867	combined
P08922	Q13546_Y426	0.9593	combined
P08922	Q13547_Y72	0.7789456418932871	combined
P08922	Q13547_Y87	0.7244556145234138	combined
P08922	Q13554_Y231	0.7439659990327966	combined
P08922	Q13555_Y14	0.716887670916746	combined
P08922	Q13555_Y231	0.7439659990327966	combined
P08922	Q13557_Y231	0.7439659990327966	combined
P08922	Q13561_Y6	0.734566950985558	combined
P08922	Q13561_Y86	0.8326318521246646	combined
P08922	Q13573_Y430	0.799126551200397	combined
P08922	Q13574-1_Y173	0.7916521314938554	combined
P08922	Q13574-1_Y845	0.7654429313732221	combined
P08922	Q13576_Y137	0.6962622944700586	combined
P08922	Q13576_Y1445	0.852565536197563	combined
P08922	Q13576_Y580	0.6827512811059713	combined
P08922	Q13576_Y612	0.8182914168565357	combined
P08922	Q13576_Y613	0.7053461357992385	combined
P08922	Q13576_Y770	0.690866900671778	combined
P08922	Q13591_Y1050	0.7492072862267581	combined
P08922	Q13595_Y208	0.7307775703833335	combined
P08922	Q13595_Y237	0.7137164832943557	combined
P08922	Q13595_Y249	0.7582826376641155	combined
P08922	Q13595_Y252	0.7445062554291924	combined
P08922	Q13595_Y254	0.7211193572173007	combined
P08922	Q13595_Y256	0.7116578975540445	combined
P08922	Q13595_Y264	0.963	combined
P08922	Q13595_Y265	0.9971	combined
P08922	Q13595_Y91	0.6854176474985693	combined
P08922	Q13596_Y131	0.7099557729632922	combined
P08922	Q13610_Y129	0.7425229979946605	combined
P08922	Q13610_Y327	0.6876380088030098	combined
P08922	Q13618_Y764	0.7472101352972854	combined
P08922	Q13619_Y744	0.7199152266116314	combined
P08922	Q13620_Y898	0.7199152266116314	combined
P08922	Q13621_Y70	0.7007253277248922	combined
P08922	Q13625_Y664	0.8106093117424473	combined
P08922	Q13625_Y869	0.683745647995202	combined
P08922	Q13627-2_Y136	0.8760533986554132	combined
P08922	Q13627-4_Y145	0.8760533986554132	combined
P08922	Q13627-4_Y147	0.8371336770149616	combined
P08922	Q13627_Y112	0.6926124411352779	combined
P08922	Q13627_Y145	0.8760533986554132	combined
P08922	Q13627_Y147	0.8371336770149616	combined
P08922	Q13627_Y319	0.9669	combined
P08922	Q13627_Y705	0.683815208993807	combined
P08922	Q13642-1_Y176	0.6901183665498013	combined
P08922	Q13642-1_Y207	0.7219049579783609	combined
P08922	Q13642_Y207	0.7219049579783609	combined
P08922	Q13671_Y36	0.855288474158193	combined
P08922	Q13698_Y399	0.7017881748921041	combined
P08922	Q13796_Y210	0.7474484653694403	combined
P08922	Q13813_Y1176	0.7189208597224008	combined
P08922	Q13813_Y1579	0.8298874452331836	combined
P08922	Q13813_Y2430	0.7636421806340143	combined
P08922	Q13813_Y2440	0.721107167935651	combined
P08922	Q13813_Y2462	0.7140246861114494	combined
P08922	Q13813_Y601	0.8340880712073518	combined
P08922	Q13813_Y644	0.7071043851216112	combined
P08922	Q13813_Y72	0.817983619309676	combined
P08922	Q13822_Y462	0.6796646806554729	combined
P08922	Q13823_Y198	0.6922987204080768	combined
P08922	Q13835_Y160	0.8134715067903652	combined
P08922	Q13835_Y214	0.8145986464431416	combined
P08922	Q13835_Y526	0.7861287554340244	combined
P08922	Q13835_Y71	0.723845682821424	combined
P08922	Q13835_Y80	0.8102604156372544	combined
P08922	Q13838_Y371	0.7070435945865291	combined
P08922	Q13873_Y546	0.7061735105690218	combined
P08922	Q13882_Y114	0.9556	combined
P08922	Q13882_Y342	0.799913554819959	combined
P08922	Q13882_Y447	0.7644557658243011	combined
P08922	Q13885_Y208	0.7615926043627487	combined
P08922	Q13895_Y265	0.6754959047650697	combined
P08922	Q13895_Y49	0.7881908535163625	combined
P08922	Q13905_Y390	0.7910667134452433	combined
P08922	Q13905_Y579	0.7239970876241839	combined
P08922	Q13936-12_Y1837	0.7383252608698516	combined
P08922	Q13936_Y1920	0.7383252608698516	combined
P08922	Q13951_Y85	0.7351847283036138	combined
P08922	Q13951_Y96	0.6930107490343709	combined
P08922	Q13976_Y247	0.7174381214182555	combined
P08922	Q14004_Y716	0.7313928537307193	combined
P08922	Q14005_Y516	0.6842492222396592	combined
P08922	Q14011_Y141	0.9518000000000001	combined
P08922	Q14011_Y142	0.7881639394162151	combined
P08922	Q14011_Y164	0.782925042277479	combined
P08922	Q14011_Y167	0.784622054228358	combined
P08922	Q14012_Y20	0.7638375416698335	combined
P08922	Q14019_Y137	0.7135323451265517	combined
P08922	Q14032_Y196	0.7000631785119986	combined
P08922	Q14094_Y334	0.7187729464785789	combined
P08922	Q14103-3_Y290	0.7365393076899528	combined
P08922	Q14108_Y284	0.8491827143807316	combined
P08922	Q14114_Y866	0.8074370330078889	combined
P08922	Q14118_Y130	0.7397736343364728	combined
P08922	Q14118_Y863	0.747512737071916	combined
P08922	Q14126_Y221	0.7007423075085373	combined
P08922	Q14126_Y882	0.781597044461865	combined
P08922	Q14134_Y93	0.8120363305852063	combined
P08922	Q14137_Y122	0.717717217519321	combined
P08922	Q14137_Y181	0.8429448365070253	combined
P08922	Q14151_Y776	0.690933853392724	combined
P08922	Q14155_Y427	0.6920400748665057	combined
P08922	Q14156_Y805	0.6894113258648473	combined
P08922	Q14157-1_Y592	0.7588642524074558	combined
P08922	Q14157-1_Y835	0.7059833453054317	combined
P08922	Q14157_Y130	0.831710745623866	combined
P08922	Q14157_Y204	0.8253868361535882	combined
P08922	Q14157_Y214	0.8974864163289571	combined
P08922	Q14157_Y592	0.7588642524074558	combined
P08922	Q14157_Y835	0.7059833453054317	combined
P08922	Q14159_Y623	0.7218879158454489	combined
P08922	Q14160-3_Y1587	0.6925578855268709	combined
P08922	Q14160_Y564	0.8404389883016773	combined
P08922	Q14160_Y834	0.7984123403497665	combined
P08922	Q14161_Y392	0.9084087920529957	combined
P08922	Q14161_Y484	0.713817738503559	combined
P08922	Q14161_Y492	0.8155336048727033	combined
P08922	Q14161_Y592	0.8289674298445532	combined
P08922	Q14162_Y818	0.9591	combined
P08922	Q14164_Y179	0.7599352569370678	combined
P08922	Q14165_Y121	0.7518504794752138	combined
P08922	Q14166_Y508	0.8327971504223654	combined
P08922	Q14168_Y139	0.767687962204207	combined
P08922	Q14168_Y446	0.7198405737562419	combined
P08922	Q14184_Y305	0.7809906043188132	combined
P08922	Q14185_Y567	0.796826330876793	combined
P08922	Q14191_Y849	0.7963517074751971	combined
P08922	Q14192_Y97	0.687465613080444	combined
P08922	Q14194-2_Y53	0.786993924251003	combined
P08922	Q14194_Y32	0.8162764963860392	combined
P08922	Q14194_Y499	0.7485608802037191	combined
P08922	Q14194_Y504	0.8445705312882857	combined
P08922	Q14195_Y32	0.797753183901677	combined
P08922	Q14195_Y431	0.6935084000984869	combined
P08922	Q14195_Y499	0.7211950596186807	combined
P08922	Q14202_Y567	0.7456876181609532	combined
P08922	Q14203_Y1149	0.7014304355825769	combined
P08922	Q14203_Y1244	0.7308396079037506	combined
P08922	Q14203_Y513	0.7519236982974681	combined
P08922	Q14204_Y2265	0.7627049672393053	combined
P08922	Q14204_Y2892	0.7643795230626094	combined
P08922	Q14204_Y970	0.753326234661483	combined
P08922	Q14240_Y198	0.7727932344727517	combined
P08922	Q14241_Y112	0.7904980257832092	combined
P08922	Q14247-3_Y384	0.7554960411021331	combined
P08922	Q14247_Y228	0.7631432825845633	combined
P08922	Q14247_Y421	0.7554960411021331	combined
P08922	Q14247_Y470	0.7902838456603757	combined
P08922	Q14247_Y486	0.8205990671344275	combined
P08922	Q14254_Y124	0.716087179072477	combined
P08922	Q14254_Y163	0.6891344951204738	combined
P08922	Q14257_Y54	0.8604296492128416	combined
P08922	Q14289_Y402	0.8803130382105612	combined
P08922	Q14289_Y440	0.7262717967061423	combined
P08922	Q14289_Y579	0.868690345130833	combined
P08922	Q14289_Y580	0.7909035973718787	combined
P08922	Q14289_Y756	0.6995133618947011	combined
P08922	Q14289_Y881	0.8036460936739956	combined
P08922	Q14315_Y1303	0.7985248288185295	combined
P08922	Q14315_Y2274	0.7131044628919299	combined
P08922	Q14315_Y2625	0.6915610246669702	combined
P08922	Q14315_Y2683	0.9887999999999999	combined
P08922	Q14315_Y2704	0.7120689454866437	combined
P08922	Q14315_Y397	0.722627752244714	combined
P08922	Q14315_Y401	0.7295650849759195	combined
P08922	Q14331_Y6	0.7457287167192864	combined
P08922	Q14344_Y189	0.7348564594141709	combined
P08922	Q14376_Y104	0.7458012081334287	combined
P08922	Q14393_Y87	0.7565779463618819	combined
P08922	Q14410_Y109	0.7268525073851149	combined
P08922	Q14444_Y283	0.7687337256723293	combined
P08922	Q14451_Y284	0.7986870408275261	combined
P08922	Q14457_Y233	0.696858530116452	combined
P08922	Q14493_Y235	0.8750414492729588	combined
P08922	Q14498_Y475	0.9775	combined
P08922	Q14511_Y106	0.8241261963291537	combined
P08922	Q14511_Y118	0.7620162572387759	combined
P08922	Q14511_Y12	0.7380929786765716	combined
P08922	Q14511_Y132	0.8006267576907768	combined
P08922	Q14511_Y166	0.7859661277632494	combined
P08922	Q14511_Y177	0.8388651161526313	combined
P08922	Q14511_Y189	0.7830652242122238	combined
P08922	Q14511_Y214	0.7483112649142823	combined
P08922	Q14511_Y241	0.7978939061967336	combined
P08922	Q14511_Y261	0.7980981831776982	combined
P08922	Q14511_Y317	0.8656876252272034	combined
P08922	Q14511_Y345	0.8370050296945657	combined
P08922	Q14511_Y629	0.7469774270506826	combined
P08922	Q14511_Y631	0.8753365275694013	combined
P08922	Q14511_Y92	0.680118791148308	combined
P08922	Q14517_Y4242	0.8572172071589512	combined
P08922	Q14520_Y44	0.687481096481687	combined
P08922	Q14520_Y46	0.8324831802980973	combined
P08922	Q14527_Y195	0.7153113151885745	combined
P08922	Q14527_Y93	0.7296180818526578	combined
P08922	Q14558_Y40	0.6789881911112268	combined
P08922	Q14562_Y1205	0.7499798248164339	combined
P08922	Q14562_Y241	0.6956828307764211	combined
P08922	Q14566_Y720	0.7022176574245726	combined
P08922	Q14566_Y810	0.7959092147290666	combined
P08922	Q14571_Y1392	0.746615011546149	combined
P08922	Q14571_Y2204	0.7870012918560241	combined
P08922	Q14573_Y1169	0.7253473649111172	combined
P08922	Q14573_Y1382	0.746615011546149	combined
P08922	Q14574_Y425	0.6762187405976007	combined
P08922	Q14574_Y848	0.6988564084540368	combined
P08922	Q14643_Y1401	0.746615011546149	combined
P08922	Q14644_Y66	0.8112576921589334	combined
P08922	Q14644_Y757	0.7856110902552814	combined
P08922	Q14653_Y107	0.7189774105073438	combined
P08922	Q14669_Y80	0.7278912149945497	combined
P08922	Q14671_Y1113	0.6778160248963117	combined
P08922	Q14671_Y1123	0.6791740958415887	combined
P08922	Q14671_Y717	0.7840856738780453	combined
P08922	Q14674_Y140	0.82759326239691	combined
P08922	Q14674_Y719	0.7096907366218789	combined
P08922	Q14677_Y106	0.6924243541805797	combined
P08922	Q14677_Y159	0.806625869047461	combined
P08922	Q14680_Y427	0.8094660859788492	combined
P08922	Q14680_Y438	0.6913634814068148	combined
P08922	Q14687_Y726	0.6970776877890811	combined
P08922	Q14687_Y756	0.76868976943927	combined
P08922	Q14692_Y1151	0.7465420005547838	combined
P08922	Q14692_Y780	0.8210693468704399	combined
P08922	Q14694_Y110	0.7680476759071814	combined
P08922	Q14694_Y54	0.7346283650133076	combined
P08922	Q14696_Y58	0.6822214786033008	combined
P08922	Q14699_Y20	0.9917	combined
P08922	Q14721_Y128	0.7077985818576146	combined
P08922	Q14738_Y580	0.6908680749163019	combined
P08922	Q14739_Y161	0.6763869797023833	combined
P08922	Q14739_Y22	0.7259390594525822	combined
P08922	Q14749_Y196	0.7343075468612413	combined
P08922	Q14761_Y115	0.877652335209693	combined
P08922	Q14764_Y389	0.7536850027339115	combined
P08922	Q14790-4_Y351	0.6859440311831129	combined
P08922	Q14790-4_Y397	0.7392434161720239	combined
P08922	Q14790-9_Y52	0.7803427434795501	combined
P08922	Q14790_Y178	0.7111118530673856	combined
P08922	Q14790_Y334	0.6859440311831129	combined
P08922	Q14790_Y380	0.7392434161720239	combined
P08922	Q14839_Y110	0.7729471852039039	combined
P08922	Q14839_Y372	0.786488406787732	combined
P08922	Q14847_Y152	0.7506733253189587	combined
P08922	Q14847_Y171	0.7601360735337277	combined
P08922	Q14896_Y1167	0.7619692458916458	combined
P08922	Q14896_Y1172	0.7254650283690204	combined
P08922	Q14896_Y213	0.7048432473967154	combined
P08922	Q14896_Y79	0.8070774855696259	combined
P08922	Q14934_Y317	0.6926177408229517	combined
P08922	Q14938_Y253	0.797288442858861	combined
P08922	Q14943_Y221	0.688627647539512	combined
P08922	Q14956_Y220	0.6760117722066215	combined
P08922	Q14964_Y114	0.7471477548559012	combined
P08922	Q14966_Y61	0.8078778942815394	combined
P08922	Q14974_Y752	0.9054179704677711	combined
P08922	Q14978_Y289	0.9958	combined
P08922	Q14980_Y1774	0.6836653837058049	combined
P08922	Q14980_Y1865	0.7364001233434762	combined
P08922	Q14993_Y722	0.8078122405036507	combined
P08922	Q14997_Y1615	0.8247929905624202	combined
P08922	Q14999_Y446	0.8225372980068208	combined
P08922	Q149N8_Y277	0.7258614346154775	combined
P08922	Q14CM0_Y716	0.8823137638313275	combined
P08922	Q14CN4_Y240	0.6858213590007808	combined
P08922	Q14CW9_Y343	0.8159836626631995	combined
P08922	Q15003_Y428	0.8222424898905342	combined
P08922	Q15003_Y430	0.6769154520873631	combined
P08922	Q15018_Y308	0.711176415733106	combined
P08922	Q15018_Y342	0.7746447063404612	combined
P08922	Q15018_Y377	0.8756869304485408	combined
P08922	Q15019_Y17	0.7030896119200826	combined
P08922	Q15019_Y296	0.772454522081128	combined
P08922	Q15027_Y712	0.8466219884290984	combined
P08922	Q15029_Y167	0.7164459679279944	combined
P08922	Q15029_Y336	0.7413158746241872	combined
P08922	Q15029_Y348	0.7030870452086013	combined
P08922	Q15029_Y6	0.8667483836939792	combined
P08922	Q15032_Y145	0.8520812902257986	combined
P08922	Q15032_Y290	0.6912071302288928	combined
P08922	Q15032_Y354	0.7137228637026531	combined
P08922	Q15052_Y644	0.7462062081871529	combined
P08922	Q15052_Y91	0.8841310371262242	combined
P08922	Q15056_Y12	0.7570735087255617	combined
P08922	Q15056_Y7	0.8227600927200103	combined
P08922	Q15057_Y742	0.7862280570328696	combined
P08922	Q15057_Y750	0.8835816465622496	combined
P08922	Q15058_Y1023	0.7056479062503125	combined
P08922	Q15058_Y1230	0.6894325973563538	combined
P08922	Q15058_Y1490	0.7376440431728769	combined
P08922	Q15067_Y232	0.686677726179603	combined
P08922	Q15067_Y629	0.8892618206364145	combined
P08922	Q15102_Y191	0.7497185502141147	combined
P08922	Q15116_Y248	0.9815999999999999	combined
P08922	Q15118_Y136	0.8229397625236972	combined
P08922	Q15118_Y243	0.6957524229496594	combined
P08922	Q15118_Y244	0.6812058506141081	combined
P08922	Q15118_Y49	0.9825	combined
P08922	Q15124_Y153	0.7579072950782758	combined
P08922	Q15124_Y358	0.7381547356252882	combined
P08922	Q15124_Y444	0.7623328875984254	combined
P08922	Q15147_Y721	0.7516409547642977	combined
P08922	Q15149-4_Y26	0.7169416861648412	combined
P08922	Q15149_Y204	0.7288474449156179	combined
P08922	Q15149_Y3134	0.9505	combined
P08922	Q15149_Y3362	0.7569151104133813	combined
P08922	Q15149_Y3509	0.7491430976566382	combined
P08922	Q15149_Y396	0.7501992630607635	combined
P08922	Q15149_Y4292	0.6828572748594477	combined
P08922	Q15149_Y480	0.7580632721605973	combined
P08922	Q15154_Y1176	0.7728266432881856	combined
P08922	Q15154_Y1757	0.7529751043742313	combined
P08922	Q15154_Y1947	0.7125714805766551	combined
P08922	Q15154_Y965	0.7127170661145182	combined
P08922	Q15155_Y849	0.7769350027391073	combined
P08922	Q15181_Y28	0.793743544123111	combined
P08922	Q15208_Y288	0.7244462101756789	combined
P08922	Q15223_Y389	0.6904495035055148	combined
P08922	Q15262_Y805	0.6984660708695435	combined
P08922	Q15262_Y831	0.6774140799566581	combined
P08922	Q15262_Y940	0.8221554399226055	combined
P08922	Q15276_Y501	0.8611110227829833	combined
P08922	Q15283_Y612	0.7075220836426637	combined
P08922	Q15283_Y651	0.8260656430122486	combined
P08922	Q15283_Y796	0.8385337297998507	combined
P08922	Q15286_Y136	0.6977582300356661	combined
P08922	Q15291_Y345	0.7994925413962242	combined
P08922	Q15300_Y586	0.759070898660557	combined
P08922	Q15303_Y1022	0.7800338444289777	combined
P08922	Q15303_Y1035	0.7509641846483511	combined
P08922	Q15303_Y1056	0.7202894573022142	combined
P08922	Q15303_Y1150	0.7889132736871152	combined
P08922	Q15303_Y1162	0.6973860049131638	combined
P08922	Q15303_Y1188	0.8442331490143526	combined
P08922	Q15303_Y1202	0.7845286654183097	combined
P08922	Q15303_Y1208	0.7541988646073826	combined
P08922	Q15303_Y1242	0.7294343593466321	combined
P08922	Q15303_Y875	0.7429031518655846	combined
P08922	Q15306_Y325	0.9672	combined
P08922	Q15306_Y440	0.7117205793502179	combined
P08922	Q15361_Y231	0.7460178718353877	combined
P08922	Q15361_Y476	0.6832861962485154	combined
P08922	Q15363_Y150	0.7630775041081412	combined
P08922	Q15369_Y18	0.682700320971947	combined
P08922	Q15375-4_Y597	0.7742903962406052	combined
P08922	Q15375_Y597	0.9974	combined
P08922	Q15375_Y608	0.7337281455168706	combined
P08922	Q15375_Y614	0.8931704546028443	combined
P08922	Q15375_Y791	0.8473598920010942	combined
P08922	Q15386_Y225	0.7467025083504892	combined
P08922	Q15393_Y1029	0.7264953707851662	combined
P08922	Q15393_Y1041	0.7413881685989847	combined
P08922	Q15393_Y77	0.7745952841550167	combined
P08922	Q15393_Y807	0.8278330888514669	combined
P08922	Q15415_Y342	0.766213048733039	combined
P08922	Q15417_Y300	0.7774321134429114	combined
P08922	Q15417_Y308	0.6876151993629235	combined
P08922	Q15417_Y320	0.7666273907852315	combined
P08922	Q15417_Y322	0.7323876362817284	combined
P08922	Q15424_Y723	0.6939295070461219	combined
P08922	Q15427_Y69	0.7395578019580705	combined
P08922	Q15431_Y211	0.6997158930961968	combined
P08922	Q15436_Y678	0.8569304005318975	combined
P08922	Q15437_Y707	0.7140229715066138	combined
P08922	Q15459_Y410	0.7977657576704718	combined
P08922	Q15459_Y456	0.758551466919256	combined
P08922	Q15464_Y246	0.7597976209307155	combined
P08922	Q15464_Y336	0.820141839178255	combined
P08922	Q15464_Y96	0.7779127847233822	combined
P08922	Q15528_Y59	0.726409214490061	combined
P08922	Q15555_Y167	0.8448991119240624	combined
P08922	Q155Q3_Y453	0.7089819709405448	combined
P08922	Q15637_Y313	0.719394672583529	combined
P08922	Q15642-3_Y471	0.8636122675341362	combined
P08922	Q15642_Y590	0.7116505819067458	combined
P08922	Q15643_Y1479	0.7379709507699959	combined
P08922	Q15643_Y452	0.9681000000000001	combined
P08922	Q15648_Y1476	0.783201769106408	combined
P08922	Q15650_Y289	0.8118116653940142	combined
P08922	Q15650_Y385	0.8788526417270016	combined
P08922	Q15652_Y1224	0.7779610742304807	combined
P08922	Q15652_Y332	0.7376389617076367	combined
P08922	Q15652_Y662	0.6929267853551465	combined
P08922	Q15653_Y161	0.710382771916635	combined
P08922	Q15654_Y123	0.7703302825629282	combined
P08922	Q15654_Y55	0.688969789140807	combined
P08922	Q15678_Y425	0.7451504272701727	combined
P08922	Q15678_Y445	0.7341735271123605	combined
P08922	Q15678_Y485	0.8236423348445341	combined
P08922	Q15691_Y124	0.8677399552577505	combined
P08922	Q15691_Y268	0.6895833059256349	combined
P08922	Q15696_Y374	0.7162932433990884	combined
P08922	Q15700_Y340	0.8724641280248253	combined
P08922	Q15700_Y348	0.822621573432379	combined
P08922	Q15723_Y261	0.7098291104278879	combined
P08922	Q15744_Y107	0.7132856394695632	combined
P08922	Q15746_Y1575	0.6955871662181364	combined
P08922	Q15746_Y471	0.9772	combined
P08922	Q15746_Y846	0.6959035471807189	combined
P08922	Q15760_Y390	0.8897667457816513	combined
P08922	Q15762_Y249	0.7565535885816712	combined
P08922	Q15762_Y322	0.8685437827877909	combined
P08922	Q15768_Y337	0.7502590144413995	combined
P08922	Q15773_Y121	0.7750593705305318	combined
P08922	Q15785_Y230	0.681241389696156	combined
P08922	Q15785_Y54	0.6979916760819256	combined
P08922	Q15797_Y146	0.7150216508867947	combined
P08922	Q15800_Y278	0.7761507944450046	combined
P08922	Q15831_Y36	0.7400366443267166	combined
P08922	Q15907_Y8	0.8423232766667866	combined
P08922	Q15907_Y99	0.6861388206839868	combined
P08922	Q16181_Y306	0.712951811103835	combined
P08922	Q16204_Y336	0.6839016770352458	combined
P08922	Q16222_Y299	0.7391741149620306	combined
P08922	Q16236_Y576	0.7284111039638068	combined
P08922	Q16288_Y516	0.758577373039591	combined
P08922	Q16288_Y705	0.7557068439730175	combined
P08922	Q16288_Y710	0.6830105085740322	combined
P08922	Q16288_Y800	0.7136791153004831	combined
P08922	Q16445_Y420	0.7477204640456407	combined
P08922	Q16513_Y318	0.7576116972046102	combined
P08922	Q16513_Y624	0.6878137713859804	combined
P08922	Q16513_Y635	0.7166054157861652	combined
P08922	Q16515_Y357	0.6870259156597728	combined
P08922	Q16518_Y89	0.6913892940032497	combined
P08922	Q16527_Y57	0.8199652868379056	combined
P08922	Q16531_Y718	0.7277907287596364	combined
P08922	Q16531_Y828	0.6955988151394744	combined
P08922	Q16533_Y187	0.7043742458206715	combined
P08922	Q16537_Y99	0.7094927776999451	combined
P08922	Q16539_Y323	0.7142291397486698	combined
P08922	Q16543_Y298	0.7521082936932283	combined
P08922	Q16555_Y32	0.797753183901677	combined
P08922	Q16555_Y499	0.6913869662972909	combined
P08922	Q16594_Y261	0.8932761781761647	combined
P08922	Q16594_Y57	0.8267514849465074	combined
P08922	Q16600_Y197	0.7804056538897016	combined
P08922	Q16611_Y108	0.8345369339702353	combined
P08922	Q16620_Y516	0.7705823502568572	combined
P08922	Q16620_Y702	0.7557068439730175	combined
P08922	Q16620_Y706	0.8218797522481224	combined
P08922	Q16621_Y194	0.7091883574050344	combined
P08922	Q16625_Y287	0.764441144921248	combined
P08922	Q16625_Y315	0.6803977002015731	combined
P08922	Q16625_Y398	0.8007823918521314	combined
P08922	Q16625_Y474	0.755206844419854	combined
P08922	Q16625_Y481	0.7290021750126044	combined
P08922	Q16629_Y107	0.6941133438591366	combined
P08922	Q16630_Y384	0.7739683934524707	combined
P08922	Q16630_Y395	0.7949589703376065	combined
P08922	Q16630_Y520	0.7736613960545342	combined
P08922	Q16630_Y521	0.8348975205629441	combined
P08922	Q16643_Y163	0.7168925965088194	combined
P08922	Q16644_Y43	0.7054882921274304	combined
P08922	Q16647_Y398	0.8152314707175734	combined
P08922	Q16650_Y632	0.8226908850339169	combined
P08922	Q16659_Y182	0.6859742601859425	combined
P08922	Q16659_Y209	0.7211720735223386	combined
P08922	Q16659_Y467	0.7142883715520829	combined
P08922	Q16666_Y704	0.7094480940587737	combined
P08922	Q16706_Y514	0.6850582559334732	combined
P08922	Q16773_Y15	0.6860541607712837	combined
P08922	Q16774_Y53	0.7535591611305195	combined
P08922	Q16774_Y54	0.7637329507748591	combined
P08922	Q16827_Y1210	0.9016264803820215	combined
P08922	Q16832_Y471	0.7697265338298912	combined
P08922	Q16832_Y481	0.7418356700695442	combined
P08922	Q16832_Y740	0.7654867836908368	combined
P08922	Q16850_Y137	0.7997149724053576	combined
P08922	Q16850_Y151	0.7425612180951788	combined
P08922	Q16875_Y363	0.7135812269516842	combined
P08922	Q17R98_Y183	0.8356475822419562	combined
P08922	Q17RS7_Y292	0.742974895088526	combined
P08922	Q17RS7_Y294	0.7487821265767844	combined
P08922	Q1ED39_Y255	0.8165274106185332	combined
P08922	Q1KMD3_Y222	0.7233244429513873	combined
P08922	Q1KMD3_Y610	0.7590750968445181	combined
P08922	Q1MSJ5_Y555	0.7061511999230693	combined
P08922	Q1MSJ5_Y65	0.8275177574348747	combined
P08922	Q1MSJ5_Y702	0.8393714961140923	combined
P08922	Q29RF7_Y107	0.693857909304803	combined
P08922	Q2KHR3_Y1354	0.720967183440251	combined
P08922	Q2KHR3_Y493	0.7365589477089793	combined
P08922	Q2KHR3_Y606	0.7669216481496619	combined
P08922	Q2LD37_Y1434	0.749512797633837	combined
P08922	Q2M2I8_Y687	0.7190767952385445	combined
P08922	Q2M2W7_Y287	0.7078935190077871	combined
P08922	Q2M3G4_Y33	0.7866992512247942	combined
P08922	Q2M3T9_Y296	0.6830495184319293	combined
P08922	Q2M3W8_Y321	0.6761179945740758	combined
P08922	Q2MJR0_Y223	0.6987100435503394	combined
P08922	Q2NKX8_Y1200	0.7292488702780485	combined
P08922	Q2NL82_Y459	0.7783061046811351	combined
P08922	Q2PZI1_Y576	0.6923791925283632	combined
P08922	Q2TB90_Y417	0.7073207370772364	combined
P08922	Q2TBE0_Y633	0.7836704901107516	combined
P08922	Q2VIQ3_Y1202	0.7173084661180472	combined
P08922	Q2WGJ9_Y742	0.803031267554566	combined
P08922	Q2WGN9_Y541	0.7851945555872083	combined
P08922	Q309B1_Y125	0.7424350127877307	combined
P08922	Q32MZ4_Y451	0.8047828247223073	combined
P08922	Q32MZ4_Y597	0.729372321826215	combined
P08922	Q33E94_Y140	0.7337399918775532	combined
P08922	Q38SD2_Y183	0.7881524048018662	combined
P08922	Q3B726_Y238	0.7545815851897879	combined
P08922	Q3B7T1_Y448	0.8633386581685448	combined
P08922	Q3B820_Y278	0.7880819501304378	combined
P08922	Q3B8N2_Y71	0.7097601105726836	combined
P08922	Q3KNS1_Y335	0.7815272756323707	combined
P08922	Q3KNS1_Y688	0.7011332997603315	combined
P08922	Q3KNV8_Y148	0.8217383441111316	combined
P08922	Q3KP66_Y333	0.7959725615840855	combined
P08922	Q3KQZ1_Y39	0.7327103353033416	combined
P08922	Q3L8U1_Y772	0.8222214989707279	combined
P08922	Q3MIM1_Y628	0.6846241907298986	combined
P08922	Q3MJ13_Y203	0.7070016750961836	combined
P08922	Q3SX64_Y207	0.7992236082256391	combined
P08922	Q3SXY8_Y406	0.7330400174428309	combined
P08922	Q3V6T2_Y1384	0.6789381038669369	combined
P08922	Q3V6T2_Y1744	0.7592017178137447	combined
P08922	Q3V6T2_Y1765	0.7721766521823085	combined
P08922	Q3V6T2_Y1799	0.9897	combined
P08922	Q3YEC7_Y726	0.8275196798705995	combined
P08922	Q3ZCQ8_Y62	0.6821101747706062	combined
P08922	Q460N5_Y1583	0.7255640286130761	combined
P08922	Q460N5_Y242	0.6894258428524557	combined
P08922	Q494U1_Y456	0.7195194750324753	combined
P08922	Q494U1_Y570	0.9954000000000001	combined
P08922	Q496A3_Y209	0.7688002315568635	combined
P08922	Q496J9_Y41	0.8509464296554894	combined
P08922	Q49A88_Y724	0.8213222147132923	combined
P08922	Q49A88_Y779	0.7941052010448989	combined
P08922	Q49AG3_Y234	0.7468029426276803	combined
P08922	Q4AC99_Y156	0.7014298224814539	combined
P08922	Q4ADV7_Y105	0.8271679780484027	combined
P08922	Q4ADV7_Y1058	0.7521388760085695	combined
P08922	Q4G0P3_Y1072	0.6967201459188986	combined
P08922	Q4G0S7_Y137	0.6822127393144113	combined
P08922	Q4G0Z9_Y29	0.7783342657666177	combined
P08922	Q4G176_Y466	0.6946678886291627	combined
P08922	Q4KMQ1_Y448	0.7290887365779435	combined
P08922	Q4KMQ2_Y279	0.6791553391038412	combined
P08922	Q4LE39_Y655	0.7811394631931807	combined
P08922	Q4LE39_Y795	0.702790231524234	combined
P08922	Q4UJ75_Y815	0.8129193001178423	combined
P08922	Q4V326_Y17	0.7012300450392399	combined
P08922	Q4V339_Y97	0.7031175651746757	combined
P08922	Q4VCS5_Y420	0.69689157522783	combined
P08922	Q4VCS5_Y527	0.7109781866310162	combined
P08922	Q4VCS5_Y836	0.8216964765785083	combined
P08922	Q4VNC1_Y775	0.8150581917137284	combined
P08922	Q4ZG55_Y589	0.7324099781023141	combined
P08922	Q4ZHG4_Y1778	0.7925725937188975	combined
P08922	Q4ZHG4_Y1786	0.7071708286568786	combined
P08922	Q504Q3_Y1028	0.8393274983148552	combined
P08922	Q52LG2_Y18	0.700611176609016	combined
P08922	Q52LJ0-1_Y147	0.8275349034832311	combined
P08922	Q52LR7_Y169	0.7177379486505157	combined
P08922	Q52LW3_Y1085	0.7724361290474364	combined
P08922	Q52LW3_Y463	0.7572145947246743	combined
P08922	Q53EL9-3_Y981	0.7617753812382286	combined
P08922	Q53F19_Y534	0.7558966351410069	combined
P08922	Q53FD0_Y35	0.7597472219400918	combined
P08922	Q53FP2_Y156	0.7634231892260966	combined
P08922	Q53FP2_Y37	0.7632456808636571	combined
P08922	Q53GD3_Y13	0.8601460016153033	combined
P08922	Q53GL0_Y253	0.7068751476508573	combined
P08922	Q53GQ0_Y115	0.8695520327804179	combined
P08922	Q53GS9_Y259	0.7495002238650422	combined
P08922	Q53QW1_Y272	0.6841229649744889	combined
P08922	Q53RE8_Y65	0.9512	combined
P08922	Q53RT3_Y161	0.8253187611458408	combined
P08922	Q53SF7_Y30	0.7155317821958053	combined
P08922	Q53T94_Y434	0.6872885931205939	combined
P08922	Q53T94_Y435	0.7102850913987254	combined
P08922	Q53TQ3_Y74	0.7105851368534192	combined
P08922	Q562F6_Y778	0.7433842803740116	combined
P08922	Q562F6_Y924	0.7741925078918065	combined
P08922	Q562R1_Y241	0.787109249611403	combined
P08922	Q562R1_Y295	0.6864106219208425	combined
P08922	Q567U6_Y137	0.7789827500985483	combined
P08922	Q56P03_Y106	0.7767372308649737	combined
P08922	Q58DX5_Y106	0.9564	combined
P08922	Q58EX2_Y2083	0.7890404350166533	combined
P08922	Q58EX7_Y428	0.8757635161311997	combined
P08922	Q58F21_Y19	0.7839288966468004	combined
P08922	Q58F21_Y331	0.7095886604806634	combined
P08922	Q58FF4_Y324	0.7591216509636921	combined
P08922	Q58FF6_Y428	0.6799898944308451	combined
P08922	Q58FG0_Y300	0.774488490252617	combined
P08922	Q58FG1_Y236	0.6799898944308451	combined
P08922	Q59EY7_Y198	0.8053195895597649	combined
P08922	Q59H18_Y416	0.7639435977725766	combined
P08922	Q59H18_Y425	0.8464995760353777	combined
P08922	Q59H18_Y810	0.6954069352710489	combined
P08922	Q5BKY9_Y10	0.6948746803638861	combined
P08922	Q5BKZ1_Y77	0.771221045753908	combined
P08922	Q5BN46_Y27	0.8522129822687207	combined
P08922	Q5CZA5_Y610	0.6765133408829982	combined
P08922	Q5D862_Y2356	0.7470674178256927	combined
P08922	Q5EBL8_Y10	0.6913283579865452	combined
P08922	Q5EBL8_Y18	0.7558701678772712	combined
P08922	Q5EBL8_Y7	0.7028159402052243	combined
P08922	Q5F1R6_Y81	0.7654772546445684	combined
P08922	Q5FWF4_Y365	0.7326612456473198	combined
P08922	Q5GLZ8_Y1018	0.7935025953817525	combined
P08922	Q5H8C1_Y1312	0.7157923397815569	combined
P08922	Q5H8C1_Y163	0.6883968617286339	combined
P08922	Q5H9B9_Y68	0.6809793565110913	combined
P08922	Q5HY92_Y333	0.7681988313128741	combined
P08922	Q5HY92_Y349	0.6768385338752815	combined
P08922	Q5HYK7_Y452	0.7195326307277596	combined
P08922	Q5HYW2_Y152	0.7301420235242536	combined
P08922	Q5HYW2_Y69	0.7151317181256989	combined
P08922	Q5I0X7_Y75	0.7483631810703969	combined
P08922	Q5JPE7_Y849	0.7769350027391073	combined
P08922	Q5JQC9_Y57	0.777045558380601	combined
P08922	Q5JQS6_Y110	0.9743999999999999	combined
P08922	Q5JQS6_Y129	0.8027928023923331	combined
P08922	Q5JQS6_Y69	0.677609908611978	combined
P08922	Q5JQS6_Y89	0.889357007183654	combined
P08922	Q5JR12_Y458	0.7268181841137685	combined
P08922	Q5JRS4_Y124	0.7495278030240351	combined
P08922	Q5JRX3_Y721	0.7227475459692311	combined
P08922	Q5JSH3_Y479	0.7878380190158197	combined
P08922	Q5JSH3_Y809	0.7306587950301732	combined
P08922	Q5JSJ4_Y513	0.7064660948947942	combined
P08922	Q5JSL3_Y1188	0.689065983667859	combined
P08922	Q5JSL3_Y1277	0.7112538743054994	combined
P08922	Q5JST6_Y509	0.7238628704359584	combined
P08922	Q5JSZ5_Y1141	0.8353165492016873	combined
P08922	Q5JSZ5_Y467	0.8108935724411087	combined
P08922	Q5JTC6-2_Y526	0.7716440335710898	combined
P08922	Q5JTH9_Y1251	0.7371385464926948	combined
P08922	Q5JTH9_Y1253	0.6967411056640714	combined
P08922	Q5JTY5_Y97	0.7031175651746757	combined
P08922	Q5JU85_Y1129	0.6833300485661301	combined
P08922	Q5JU85_Y397	0.6940444687024658	combined
P08922	Q5JU85_Y89	0.7571576906272198	combined
P08922	Q5JV73_Y1476	0.7116628439292068	combined
P08922	Q5JVF3_Y204	0.7159578770847802	combined
P08922	Q5JVG2_Y327	0.7384635723265939	combined
P08922	Q5JVG2_Y328	0.6854834259749913	combined
P08922	Q5JVS0_Y339	0.7220753793074797	combined
P08922	Q5K651_Y1175	0.7650170858813141	combined
P08922	Q5KSL6_Y78	0.8031647573346794	combined
P08922	Q5KU26_Y687	0.7145493759742463	combined
P08922	Q5M775_Y871	0.9704	combined
P08922	Q5M8T2_Y311	0.6892083790015734	combined
P08922	Q5M9Q1_Y311	0.7135166954605973	combined
P08922	Q5M9Q1_Y361	0.7196439345604543	combined
P08922	Q5QJE6_Y427	0.7298245618410475	combined
P08922	Q5QJE6_Y94	0.7683287671847829	combined
P08922	Q5R372_Y455	0.7912645164940102	combined
P08922	Q5R3F8_Y743	0.8206050630555801	combined
P08922	Q5RHP9_Y437	0.7668234480545294	combined
P08922	Q5RIA9_Y97	0.7031175651746757	combined
P08922	Q5RL73_Y152	0.7742478948237701	combined
P08922	Q5S007_Y1402	0.6999833714505576	combined
P08922	Q5S007_Y707	0.697584743200932	combined
P08922	Q5SNT2_Y82	0.7966350225433126	combined
P08922	Q5SNV9_Y111	0.7733340624040926	combined
P08922	Q5SQQ9_Y73	0.755588037445224	combined
P08922	Q5SRI9_Y321	0.7255251122790792	combined
P08922	Q5SRI9_Y435	0.7001510390203949	combined
P08922	Q5SSJ5_Y278	0.7250660658026264	combined
P08922	Q5ST30_Y357	0.7880913440866283	combined
P08922	Q5SV17_Y77	0.7410170865463729	combined
P08922	Q5SW79-2_Y434	0.7985173469065193	combined
P08922	Q5SW79_Y1047	0.7229713382706886	combined
P08922	Q5SW79_Y1237	0.7327551228599576	combined
P08922	Q5SW79_Y1291	0.72905157641496	combined
P08922	Q5SW79_Y532	0.7985173469065193	combined
P08922	Q5SWX8_Y40	0.7686027922121527	combined
P08922	Q5SXH7_Y209	0.7363126784968582	combined
P08922	Q5SXH7_Y248	0.716493623550881	combined
P08922	Q5SY16_Y386	0.73540586036969	combined
P08922	Q5SYB0_Y868	0.7661521542825124	combined
P08922	Q5SYC1_Y276	0.7698264485298594	combined
P08922	Q5SYE7-2_Y236	0.6852207796888036	combined
P08922	Q5SYE7-2_Y241	0.7492362786357972	combined
P08922	Q5SYE7_Y151	0.7270232716352009	combined
P08922	Q5SZD1_Y130	0.6888875920241405	combined
P08922	Q5SZK8_Y2061	0.8918380923385575	combined
P08922	Q5T011_Y2127	0.6882643695367885	combined
P08922	Q5T035_Y67	0.8663649876611841	combined
P08922	Q5T0N1_Y529	0.7815327519763003	combined
P08922	Q5T0N5_Y506	0.7233934947643139	combined
P08922	Q5T0W9_Y336	0.698239493634171	combined
P08922	Q5T0W9_Y351	0.8047462464858135	combined
P08922	Q5T0W9_Y685	0.6784017962574354	combined
P08922	Q5T0W9_Y972	0.708287088362607	combined
P08922	Q5T0Z8_Y1142	0.7077439846830298	combined
P08922	Q5T0Z8_Y28	0.6870777590750761	combined
P08922	Q5T0Z8_Y52	0.7371051168941719	combined
P08922	Q5T1R4_Y1743	0.7973983853992317	combined
P08922	Q5T1V6_Y223	0.7032898985479751	combined
P08922	Q5T200_Y158	0.8478405009322982	combined
P08922	Q5T200_Y436	0.6926093236719404	combined
P08922	Q5T2N8_Y198	0.8091201514638268	combined
P08922	Q5T2T1_Y354	0.8501306934154997	combined
P08922	Q5T2T1_Y417	0.9740000000000001	combined
P08922	Q5T3F8_Y106	0.7485035708360307	combined
P08922	Q5T3J3_Y697	0.6828049326500103	combined
P08922	Q5T447_Y586	0.8199270875204764	combined
P08922	Q5T4D3_Y587	0.7591017511560543	combined
P08922	Q5T4S7_Y370	0.8212177796914846	combined
P08922	Q5T4S7_Y5135	0.798542702274998	combined
P08922	Q5T5C0_Y914	0.7062747242120471	combined
P08922	Q5T5P2_Y1072	0.6799166236508685	combined
P08922	Q5T5P2_Y1194	0.7062255722067586	combined
P08922	Q5T5P2_Y244	0.7418455004706019	combined
P08922	Q5T5P2_Y393	0.7717073284683863	combined
P08922	Q5T5P2_Y435	0.7132007925090599	combined
P08922	Q5T5U3_Y1240	0.7071814280322262	combined
P08922	Q5T5U3_Y425	0.7548509340221514	combined
P08922	Q5T5Y3_Y1537	0.6890750554861712	combined
P08922	Q5T5Y3_Y407	0.7128862404583021	combined
P08922	Q5T5Y3_Y716	0.7172311218526428	combined
P08922	Q5T6F2_Y1020	0.6894260299002559	combined
P08922	Q5T6F2_Y199	0.7324047823300849	combined
P08922	Q5T6S3_Y14	0.7492561264857129	combined
P08922	Q5T749_Y305	0.7118855347269517	combined
P08922	Q5T7B8_Y333	0.6989885888995485	combined
P08922	Q5T7N2_Y24	0.6979898263870119	combined
P08922	Q5T8P6_Y155	0.6766139310333562	combined
P08922	Q5T9A4_Y373	0.8091201514638268	combined
P08922	Q5TA45_Y206	0.6906190311618103	combined
P08922	Q5TB80_Y507	0.6929348907598242	combined
P08922	Q5TB80_Y670	0.7627279949018252	combined
P08922	Q5TBB1_Y262	0.7568323209786807	combined
P08922	Q5TBK1_Y233	0.8047408428826951	combined
P08922	Q5TC12_Y176	0.776200985604739	combined
P08922	Q5TC82_Y592	0.8123034556270556	combined
P08922	Q5TC82_Y593	0.8142249976790487	combined
P08922	Q5TC82_Y810	0.7663979662666774	combined
P08922	Q5TCH4_Y104	0.7446462295330479	combined
P08922	Q5TCZ1_Y453	0.6832028248873251	combined
P08922	Q5TCZ1_Y558	0.7677570867579449	combined
P08922	Q5TEJ8_Y632	0.8607876379194358	combined
P08922	Q5TFE4_Y360	0.7362551612982806	combined
P08922	Q5TFG8_Y118	0.7184318959894521	combined
P08922	Q5TGY3_Y1456	0.6818059623065845	combined
P08922	Q5TGY3_Y612	0.7589020776292847	combined
P08922	Q5THJ4_Y2175	0.745833151741094	combined
P08922	Q5THJ4_Y3695	0.7513934593499304	combined
P08922	Q5THJ4_Y768	0.8060414174124835	combined
P08922	Q5THK1_Y2048	0.7208267313253504	combined
P08922	Q5THK1_Y80	0.7727482910429687	combined
P08922	Q5VSL9_Y489	0.6991162386316764	combined
P08922	Q5VSL9_Y740	0.7233643464821079	combined
P08922	Q5VST9_Y3342	0.8068639393310044	combined
P08922	Q5VT06_Y1025	0.7238172099896079	combined
P08922	Q5VT06_Y2573	0.890194669582451	combined
P08922	Q5VT06_Y2583	0.7639061258632593	combined
P08922	Q5VT06_Y2588	0.7140619813645109	combined
P08922	Q5VT06_Y2708	0.8352769158511227	combined
P08922	Q5VT52_Y869	0.8169579738716254	combined
P08922	Q5VT79_Y31	0.7884516812822701	combined
P08922	Q5VT97_Y1126	0.7678267516719944	combined
P08922	Q5VT98_Y246	0.803442315487165	combined
P08922	Q5VTJ3_Y293	0.7092735784611383	combined
P08922	Q5VTL8_Y156	0.6984255750207888	combined
P08922	Q5VTL8_Y90	0.6944118825398838	combined
P08922	Q5VTT5_Y343	0.7318884264859435	combined
P08922	Q5VU43-2_Y180	0.8696935032666756	combined
P08922	Q5VU43-8_Y182	0.6995733211062265	combined
P08922	Q5VU43_Y1832	0.6858055638532039	combined
P08922	Q5VU43_Y45	0.6995733211062265	combined
P08922	Q5VU65_Y1446	0.7597123063507114	combined
P08922	Q5VU97_Y408	0.7492588594619055	combined
P08922	Q5VUA4_Y1569	0.7344730425982869	combined
P08922	Q5VUB5_Y485	0.7077090690936493	combined
P08922	Q5VUB5_Y574	0.7244257388330957	combined
P08922	Q5VUB5_Y596	0.6793386979058108	combined
P08922	Q5VV41_Y216	0.8186178152679762	combined
P08922	Q5VW36_Y846	0.8410198028960943	combined
P08922	Q5VWN6_Y1417	0.9525	combined
P08922	Q5VWN6_Y1630	0.9604	combined
P08922	Q5VWP3-1_Y352	0.7818242347983604	combined
P08922	Q5VWQ8_Y833	0.7135843132403885	combined
P08922	Q5VWT5_Y491	0.8529830684539043	combined
P08922	Q5VWT5_Y521	0.693593714678491	combined
P08922	Q5VXU9-2_Y14	0.7696644963094742	combined
P08922	Q5VY43_Y925	0.7222807162259789	combined
P08922	Q5VYK3_Y1455	0.677102125792015	combined
P08922	Q5VYS8_Y33	0.6849605754155637	combined
P08922	Q5VYS8_Y61	0.7959119788798925	combined
P08922	Q5VYS8_Y736	0.7052603016420116	combined
P08922	Q5VYS8_Y84	0.745075545800805	combined
P08922	Q5VYV0_Y9	0.7292150977585585	combined
P08922	Q5VYY2_Y71	0.689768171501551	combined
P08922	Q5VZ18_Y228	0.7947158081972785	combined
P08922	Q5VZ18_Y290	0.7003324546035509	combined
P08922	Q5VZ52_Y76	0.7045677467700328	combined
P08922	Q5VZ66_Y728	0.7295536542770152	combined
P08922	Q5VZ89_Y1156	0.7065674851940756	combined
P08922	Q5VZ89_Y612	0.7029845534056074	combined
P08922	Q5VZL5_Y258	0.7797654931848822	combined
P08922	Q5VZP5_Y993	0.7706841770010057	combined
P08922	Q5W0A0_Y139	0.7497770546094158	combined
P08922	Q5W0B1_Y171	0.7459063082140815	combined
P08922	Q5W0B1_Y345	0.7297622125742967	combined
P08922	Q5W0V3_Y594	0.7359149109580769	combined
P08922	Q5W0Z9_Y312	0.8582543872113508	combined
P08922	Q63HM1_Y27	0.7137867197433505	combined
P08922	Q63HN8_Y2461	0.8574207047740814	combined
P08922	Q63HN8_Y3158	0.7119521445269306	combined
P08922	Q63HQ0_Y145	0.8384594926062395	combined
P08922	Q63HQ0_Y77	0.6919417708559285	combined
P08922	Q63HR2_Y483	0.9845	combined
P08922	Q63HR2_Y770	0.6815280924077651	combined
P08922	Q641Q2_Y179	0.7770285682054113	combined
P08922	Q658L1_Y37	0.7139466975702886	combined
P08922	Q66K64_Y386	0.7624672087020955	combined
P08922	Q66K66_Y298	0.7333722351191682	combined
P08922	Q66K66_Y342	0.7592948052690035	combined
P08922	Q66K66_Y344	0.8629510016025217	combined
P08922	Q674X7_Y294	0.9693999999999999	combined
P08922	Q684P5-2_Y70	0.8380418980006316	combined
P08922	Q684P5_Y85	0.858240046879998	combined
P08922	Q687X5_Y225	0.6836902610632384	combined
P08922	Q68BL8_Y718	0.8043896086799989	combined
P08922	Q68CQ4_Y34	0.7610284993718208	combined
P08922	Q68CR1_Y160	0.7095396435654528	combined
P08922	Q68CR7_Y506	0.7899223965694769	combined
P08922	Q68CZ2_Y354	0.998	combined
P08922	Q68CZ2_Y780	0.7401292329878416	combined
P08922	Q68CZ2_Y855	0.720712216505418	combined
P08922	Q68CZ6_Y446	0.7565359229560918	combined
P08922	Q68D10_Y636	0.7526173754562486	combined
P08922	Q68D51_Y195	0.8382550285774747	combined
P08922	Q68D85_Y226	0.6767353354472645	combined
P08922	Q68DH5_Y290	0.8633072757042802	combined
P08922	Q68DQ2_Y229	0.9702	combined
P08922	Q68DU8_Y112	0.7235880764342987	combined
P08922	Q68EM7_Y314	0.8092406622049116	combined
P08922	Q68J44_Y52	0.7166723996817445	combined
P08922	Q69YN4_Y1608	0.8310946309529236	combined
P08922	Q69YN4_Y217	0.7129411078130428	combined
P08922	Q6AHZ1_Y1128	0.7627933992826468	combined
P08922	Q6DD87_Y150	0.684717153486624	combined
P08922	Q6DKI2_Y71	0.7097601105726836	combined
P08922	Q6DN72_Y371	0.7785359656445565	combined
P08922	Q6DN90_Y343	0.7304547050970089	combined
P08922	Q6DN90_Y69	0.6767858071786992	combined
P08922	Q6DRA9_Y51	0.7614578260311223	combined
P08922	Q6DRA9_Y88	0.67842991577674	combined
P08922	Q6E0U4-2_Y315	0.6900945283468136	combined
P08922	Q6EKJ0_Y477	0.7511748628207021	combined
P08922	Q6EMB2_Y1020	0.8171694418013551	combined
P08922	Q6F5E8_Y185	0.7383847628534209	combined
P08922	Q6GPH4_Y261	0.7111609635064963	combined
P08922	Q6GQQ9_Y727	0.9987	combined
P08922	Q6GTX8_Y251	0.7568326327250144	combined
P08922	Q6GTX8_Y281	0.7230545121925342	combined
P08922	Q6GYQ0_Y1614	0.6869367873829526	combined
P08922	Q6H8Q1-3_Y368	0.70439125677895	combined
P08922	Q6IA86_Y532	0.7303429232532693	combined
P08922	Q6IAA8_Y40	0.9893000000000001	combined
P08922	Q6IAA8_Y81	0.7004650714939298	combined
P08922	Q6IAN0_Y167	0.7116224208212633	combined
P08922	Q6IBS0_Y309	0.8478451771273046	combined
P08922	Q6IC98_Y390	0.9882	combined
P08922	Q6ICH7_Y86	0.688008259532065	combined
P08922	Q6IMN6_Y394	0.7192429560344353	combined
P08922	Q6IN85_Y633	0.7134475916899485	combined
P08922	Q6IPM2_Y147	0.77251531261621	combined
P08922	Q6IQ21_Y151	0.7366493125795902	combined
P08922	Q6IQ23_Y1011	0.7251749068392844	combined
P08922	Q6IQ23_Y412	0.6809283236362559	combined
P08922	Q6IQ23_Y470	0.7093345144778427	combined
P08922	Q6IQ23_Y656	0.7562907864223165	combined
P08922	Q6IQ23_Y888	0.9941	combined
P08922	Q6IQ32_Y1046	0.7706112699250852	combined
P08922	Q6IQ32_Y1051	0.6858057716840931	combined
P08922	Q6ISB3_Y70	0.715169574522161	combined
P08922	Q6J9G0_Y221	0.7071928171649526	combined
P08922	Q6KC79_Y1085	0.7003151734651165	combined
P08922	Q6KC79_Y1146	0.6777039313062382	combined
P08922	Q6KC79_Y1159	0.8645381541453856	combined
P08922	Q6KC79_Y142	0.6970811897395637	combined
P08922	Q6KC79_Y247	0.7292799409959793	combined
P08922	Q6MZM0_Y1146	0.8247570358185938	combined
P08922	Q6MZM0_Y481	0.8065672607367153	combined
P08922	Q6MZM0_Y629	0.6943732363860429	combined
P08922	Q6N021_Y1939	0.7302237010636973	combined
P08922	Q6N021_Y1964	0.9565	combined
P08922	Q6N022_Y1530	0.7254825589045217	combined
P08922	Q6N022_Y1576	0.7864807690025549	combined
P08922	Q6N022_Y1697	0.7098032146990975	combined
P08922	Q6N022_Y22	0.7050128374022777	combined
P08922	Q6NSJ2_Y437	0.9722	combined
P08922	Q6NT04_Y85	0.6852994436803542	combined
P08922	Q6NT46_Y16	0.7089656873903784	combined
P08922	Q6NUK4_Y106	0.8391419988547272	combined
P08922	Q6NUK4_Y209	0.7107065100926941	combined
P08922	Q6NUM9_Y486	0.7555610402127209	combined
P08922	Q6NYC1_Y108	0.7446034163698789	combined
P08922	Q6NYC8_Y230	0.977	combined
P08922	Q6P0N0_Y108	0.781099486921649	combined
P08922	Q6P0Q8_Y812	0.7971113709412887	combined
P08922	Q6P0Q8_Y853	0.7537694859903588	combined
P08922	Q6P158_Y1261	0.725708678911938	combined
P08922	Q6P158_Y749	0.7116736511354436	combined
P08922	Q6P1J9_Y315	0.6847720208413647	combined
P08922	Q6P1L8_Y51	0.6807467210052996	combined
P08922	Q6P1M0_Y263	0.6777920204286125	combined
P08922	Q6P1M3_Y499	0.704499328841318	combined
P08922	Q6P2C0_Y115	0.679752852910203	combined
P08922	Q6P2C8_Y222	0.7904624451349834	combined
P08922	Q6P2H3_Y198	0.8589012192877125	combined
P08922	Q6P2Q9_Y1741	0.6787536539527991	combined
P08922	Q6P2Q9_Y394	0.7491849444061724	combined
P08922	Q6P2Q9_Y871	0.690827277712758	combined
P08922	Q6P3S1_Y475	0.8068297095835583	combined
P08922	Q6P3W7_Y275	0.818034683359145	combined
P08922	Q6P3W7_Y795	0.8467087058676044	combined
P08922	Q6P4A8_Y173	0.6916092414332575	combined
P08922	Q6P4A8_Y428	0.7095025041855583	combined
P08922	Q6P4F1_Y383	0.7475357335598025	combined
P08922	Q6P4F7_Y457	0.7178951727181723	combined
P08922	Q6P4Q7_Y515	0.8216200363774719	combined
P08922	Q6P4Q7_Y596	0.6829282491080989	combined
P08922	Q6P4Q7_Y708	0.6979677755296712	combined
P08922	Q6P597_Y201	0.7167946354192093	combined
P08922	Q6P5Q4_Y390	0.7337480972822309	combined
P08922	Q6P5R6_Y104	0.7957457661262795	combined
P08922	Q6P6C2_Y71	0.7147072547092038	combined
P08922	Q6P988_Y140	0.7443752700112933	combined
P08922	Q6P995_Y477	0.7356805088897274	combined
P08922	Q6P996_Y567	0.705248205884262	combined
P08922	Q6P996_Y677	0.7249364832432293	combined
P08922	Q6P9H4_Y426	0.7032461605373492	combined
P08922	Q6PCB7_Y266	0.6777920204286125	combined
P08922	Q6PCD5_Y181	0.6940079839898722	combined
P08922	Q6PEW1_Y395	0.7691921382645701	combined
P08922	Q6PEY2_Y210	0.7668567009967965	combined
P08922	Q6PEY2_Y224	0.8493323526209335	combined
P08922	Q6PFW1_Y553	0.8328784123000307	combined
P08922	Q6PFW1_Y739	0.6922288892293159	combined
P08922	Q6PGP7_Y665	0.7258236509598265	combined
P08922	Q6PGQ7_Y31	0.8599567819822591	combined
P08922	Q6PIJ6_Y1187	0.7188432972345628	combined
P08922	Q6PIZ9_Y110	0.7079831980364637	combined
P08922	Q6PIZ9_Y43	0.774950737324763	combined
P08922	Q6PIZ9_Y79	0.8758808366681359	combined
P08922	Q6PJ61_Y309	0.7764221176708151	combined
P08922	Q6PJG2_Y158	0.6801882066652905	combined
P08922	Q6PJG2_Y624	0.9876999999999999	combined
P08922	Q6PJG2_Y654	0.6808399955083589	combined
P08922	Q6PJP8_Y43	0.6937186210428817	combined
P08922	Q6PJT7_Y273	0.7517383235358736	combined
P08922	Q6PJT7_Y321	0.9039942561361499	combined
P08922	Q6PJT7_Y372	0.6846267886160132	combined
P08922	Q6PJT7_Y453	0.7196004251638066	combined
P08922	Q6PJT7_Y454	0.7939237646786541	combined
P08922	Q6PK18_Y226	0.7245712620216921	combined
P08922	Q6PKC3_Y120	0.8120785202557077	combined
P08922	Q6PKG0_Y296	0.7642238992927993	combined
P08922	Q6PKG0_Y633	0.7545757659248913	combined
P08922	Q6PKG0_Y652	0.9961	combined
P08922	Q6PKG0_Y699	0.7631125755706886	combined
P08922	Q6PKG0_Y777	0.7203498633501513	combined
P08922	Q6PKX4_Y220	0.8171477234734369	combined
P08922	Q6PL18_Y1086	0.6842471439307676	combined
P08922	Q6PP77_Y168	0.6862227843632113	combined
P08922	Q6Q4G3_Y745	0.6822107129632419	combined
P08922	Q6QNY0_Y40	0.835091468348717	combined
P08922	Q6R327_Y863	0.8783676371724916	combined
P08922	Q6RW13_Y133	0.7959739436594985	combined
P08922	Q6S5L8_Y374	0.7643005888909028	combined
P08922	Q6S5L8_Y375	0.8939720583423704	combined
P08922	Q6S5L8_Y465	0.8388684726214914	combined
P08922	Q6S8J3_Y468	0.7590185668426642	combined
P08922	Q6S8J3_Y940	0.746545336240555	combined
P08922	Q6SJ93_Y108	0.7921170907591051	combined
P08922	Q6SJ93_Y702	0.804096878872604	combined
P08922	Q6T4R5_Y785	0.8796074835164647	combined
P08922	Q6TDP4_Y456	0.7327708764413566	combined
P08922	Q6ULP2_Y52	0.845564388991838	combined
P08922	Q6UN15_Y505	0.6852362630900467	combined
P08922	Q6UWF3_Y107	0.6987514538550064	combined
P08922	Q6UWF3_Y131	0.8160411902533216	combined
P08922	Q6UWF3_Y69	0.7561254569499823	combined
P08922	Q6UWI2_Y296	0.7120382904304912	combined
P08922	Q6UWI2_Y307	0.7387569256266564	combined
P08922	Q6UWL6_Y603	0.7360812068440458	combined
P08922	Q6UX04_Y139	0.6923212700595517	combined
P08922	Q6UX04_Y447	0.7723250434371755	combined
P08922	Q6UX15_Y292	0.6776414989071317	combined
P08922	Q6UX15_Y359	0.8229806532511412	combined
P08922	Q6UX15_Y380	0.6857149495855259	combined
P08922	Q6UX41_Y122	0.6924771744010622	combined
P08922	Q6UX68_Y487	0.9608	combined
P08922	Q6UX71_Y511	0.7141711549305915	combined
P08922	Q6UX73_Y223	0.7182890122531481	combined
P08922	Q6UXF1_Y549	0.6765768332196395	combined
P08922	Q6UXG2_Y335	0.6974764736992193	combined
P08922	Q6UXG2_Y337	0.6955107468001889	combined
P08922	Q6UXV4_Y44	0.6823320862025168	combined
P08922	Q6UXY8_Y110	0.7482698650011598	combined
P08922	Q6UXY8_Y146	0.6844246834678405	combined
P08922	Q6UXY8_Y16	0.7328645042569274	combined
P08922	Q6UXY8_Y19	0.749952152133541	combined
P08922	Q6UXY8_Y83	0.7511419112332243	combined
P08922	Q6UXY8_Y91	0.7261802471994632	combined
P08922	Q6V0I7_Y3997	0.6802972139666598	combined
P08922	Q6V0I7_Y4884	0.7750858689689009	combined
P08922	Q6W3E5_Y373	0.7275379024829619	combined
P08922	Q6WCQ1_Y945	0.8093562993116454	combined
P08922	Q6WRI0_Y549	0.6991787541631385	combined
P08922	Q6XPR3_Y415	0.7631248375931495	combined
P08922	Q6XR72_Y479	0.7871172407090916	combined
P08922	Q6XYQ8_Y402	0.7899892661580671	combined
P08922	Q6XZF7_Y1570	0.6865354243697888	combined
P08922	Q6XZF7_Y430	0.6802235898741715	combined
P08922	Q6XZF7_Y456	0.7448821695499774	combined
P08922	Q6XZF7_Y708	0.6920346712633871	combined
P08922	Q6YHK3_Y102	0.7713665273763265	combined
P08922	Q6YHK3_Y660	0.7303561205147315	combined
P08922	Q6YHU6_Y1003	0.8219640484567695	combined
P08922	Q6ZMC9_Y310	0.8143252760830727	combined
P08922	Q6ZMD2_Y439	0.6858998775107089	combined
P08922	Q6ZMP0_Y475	0.7076673990003708	combined
P08922	Q6ZMQ8_Y283	0.7069681104075828	combined
P08922	Q6ZMW3_Y1829	0.7211866944253916	combined
P08922	Q6ZN04_Y55	0.7183869006019469	combined
P08922	Q6ZN16_Y298	0.7615341519251698	combined
P08922	Q6ZN66_Y199	0.7917266804338006	combined
P08922	Q6ZN66_Y334	0.6948647044812061	combined
P08922	Q6ZN66_Y446	0.8104283429957031	combined
P08922	Q6ZNE5_Y37	0.7709741426575748	combined
P08922	Q6ZNJ1_Y2748	0.7977462527415233	combined
P08922	Q6ZNL6_Y646	0.6979013735605816	combined
P08922	Q6ZNL6_Y65	0.8730970458231572	combined
P08922	Q6ZNL6_Y774	0.9284774726799542	combined
P08922	Q6ZNL6_Y784	0.8224652846037236	combined
P08922	Q6ZNL6_Y820	0.8705321009044739	combined
P08922	Q6ZNL6_Y844	0.8811558963815873	combined
P08922	Q6ZP65_Y131	0.7233703735778938	combined
P08922	Q6ZQQ2_Y1199	0.7143543890340276	combined
P08922	Q6ZQY3_Y437	0.7921686951688858	combined
P08922	Q6ZR08_Y1830	0.8274587958116174	combined
P08922	Q6ZR08_Y2759	0.7736308449138264	combined
P08922	Q6ZRK6_Y440	0.6827660370991022	combined
P08922	Q6ZS10_Y52	0.8927514051810121	combined
P08922	Q6ZS10_Y78	0.8927514051810121	combined
P08922	Q6ZS30_Y2688	0.750979460218705	combined
P08922	Q6ZS72_Y24	0.7512318708336012	combined
P08922	Q6ZSR9_Y28	0.7320039804603218	combined
P08922	Q6ZSZ5_Y1191	0.7296463468535849	combined
P08922	Q6ZTR5_Y557	0.7047557298092862	combined
P08922	Q6ZUJ8_Y133	0.748237027720671	combined
P08922	Q6ZUJ8_Y419	0.9048807276192684	combined
P08922	Q6ZUJ8_Y513	0.8731941028483993	combined
P08922	Q6ZUJ8_Y553	0.9893000000000001	combined
P08922	Q6ZUJ8_Y594	0.7779131276443494	combined
P08922	Q6ZUJ8_Y694	0.7525818363742006	combined
P08922	Q6ZV29_Y614	0.7641300948209728	combined
P08922	Q6ZV70_Y143	0.7775391047846558	combined
P08922	Q6ZV73_Y105	0.8444696293915941	combined
P08922	Q6ZV73_Y162	0.6798390507714859	combined
P08922	Q6ZV73_Y748	0.7625255052665074	combined
P08922	Q6ZV73_Y754	0.7128081583932411	combined
P08922	Q6ZV73_Y760	0.796443298548054	combined
P08922	Q6ZVM7_Y192	0.7045079122570409	combined
P08922	Q6ZVM7_Y404	0.7172215928063744	combined
P08922	Q6ZW31_Y675	0.8636753442089992	combined
P08922	Q6ZWK4_Y132	0.845470189641322	combined
P08922	Q6ZWK4_Y141	0.8343317321418139	combined
P08922	Q6ZXV5_Y503	0.7156786978513592	combined
P08922	Q702N8_Y1653	0.7145564733991114	combined
P08922	Q709C8_Y1283	0.8946392370627818	combined
P08922	Q709C8_Y3498	0.7583708099188456	combined
P08922	Q70CQ2_Y1462	0.73627532089453	combined
P08922	Q70CQ2_Y2042	0.8304181414086774	combined
P08922	Q70CQ2_Y2060	0.7313597047038969	combined
P08922	Q70E73_Y366	0.9783	combined
P08922	Q70E73_Y466	0.97	combined
P08922	Q70EL1-10_Y321	0.7682655865944754	combined
P08922	Q70EL1_Y1233	0.7682655865944754	combined
P08922	Q70EL1_Y635	0.9853000000000001	combined
P08922	Q70EL2_Y666	0.7252029640093223	combined
P08922	Q70EL3_Y25	0.7484475915860329	combined
P08922	Q70J99_Y61	0.811898808885843	combined
P08922	Q70Z35_Y1026	0.7129323789156977	combined
P08922	Q711Q0_Y210	0.7036006992511833	combined
P08922	Q712K3_Y207	0.7614098690534465	combined
P08922	Q71F23_Y68	0.8595525716859136	combined
P08922	Q71F56_Y1158	0.7599843569846341	combined
P08922	Q71H61_Y478	0.7212974994639522	combined
P08922	Q71RC2_Y291	0.8236805757281414	combined
P08922	Q71RC2_Y441	0.7490383197138635	combined
P08922	Q71RC2_Y717	0.7815545534365742	combined
P08922	Q71U36_Y103	0.9553	combined
P08922	Q71U36_Y210	0.7668567009967965	combined
P08922	Q71U36_Y224	0.8493323526209335	combined
P08922	Q71U36_Y451	0.7099597737079086	combined
P08922	Q75VX8_Y548	0.9864	combined
P08922	Q765P7_Y337	0.8523188409321192	combined
P08922	Q76FK4_Y376	0.7463375573091079	combined
P08922	Q76G19_Y441	0.7478211581114432	combined
P08922	Q76G19_Y581	0.6804884183846955	combined
P08922	Q76I76_Y421	0.7378417423061993	combined
P08922	Q76N89_Y228	0.714708709525428	combined
P08922	Q7KZ85_Y1378	0.8471943546978707	combined
P08922	Q7KZF4_Y421	0.7471727257372349	combined
P08922	Q7KZF4_Y728	0.721382107418933	combined
P08922	Q7KZI7-13_Y389	0.7098047318645884	combined
P08922	Q7KZI7-14_Y389	0.7098047318645884	combined
P08922	Q7L014_Y328	0.6966528191023522	combined
P08922	Q7L0J3_Y41	0.7740413628776581	combined
P08922	Q7L0J3_Y94	0.752078116648121	combined
P08922	Q7L0J3_Y98	0.8596197322377487	combined
P08922	Q7L1I2_Y10	0.7608832255802914	combined
P08922	Q7L1I2_Y20	0.7356071445858505	combined
P08922	Q7L1I2_Y423	0.7203244456324058	combined
P08922	Q7L1I2_Y6	0.7226734646487868	combined
P08922	Q7L2E3_Y76	0.6782240281063845	combined
P08922	Q7L4I2_Y317	0.739030742823137	combined
P08922	Q7L4I2_Y390	0.689933293142996	combined
P08922	Q7L4I2_Y407	0.7359174361033803	combined
P08922	Q7L576_Y254	0.6941047292687805	combined
P08922	Q7L590_Y641	0.7157135718745617	combined
P08922	Q7L591_Y208	0.7848276301523798	combined
P08922	Q7L591_Y381	0.9858	combined
P08922	Q7L591_Y398	0.7443074651837018	combined
P08922	Q7L5D6_Y39	0.7712458295874414	combined
P08922	Q7L5N1_Y105	0.8338993399768971	combined
P08922	Q7L5N1_Y280	0.6949864933822592	combined
P08922	Q7L5N7_Y367	0.7435666000215355	combined
P08922	Q7L775_Y64	0.7398945919139693	combined
P08922	Q7L8S5_Y249	0.7524372380330611	combined
P08922	Q7L9L4_Y26	0.9531999999999999	combined
P08922	Q7LDG7-2_Y440	0.717830682793263	combined
P08922	Q7LGA3_Y340	0.7463205151761961	combined
P08922	Q7M4L6_Y137	0.8266082582892363	combined
P08922	Q7M4L6_Y201	0.7753578572535568	combined
P08922	Q7RTR0_Y139	0.7250527022764528	combined
P08922	Q7RTS9_Y458	0.6941992299740859	combined
P08922	Q7RTV0_Y36	0.7747119811992852	combined
P08922	Q7RTX1_Y787	0.6763333593329776	combined
P08922	Q7RTY7_Y107	0.704067767999958	combined
P08922	Q7Z2D5_Y501	1.0	combined
P08922	Q7Z2H8_Y11	0.7486794996837126	combined
P08922	Q7Z2H8_Y14	0.862876234440143	combined
P08922	Q7Z2T5_Y508	0.6904416994556265	combined
P08922	Q7Z2T5_Y604	0.7738085403240662	combined
P08922	Q7Z2W4_Y642	0.7471249558073594	combined
P08922	Q7Z2W4_Y740	0.7502560008935066	combined
P08922	Q7Z2W4_Y826	0.7914461087334219	combined
P08922	Q7Z2Y5_Y1191	0.7430411515759932	combined
P08922	Q7Z2Y5_Y984	0.6878806513661151	combined
P08922	Q7Z2Y5_Y985	0.8713740238364989	combined
P08922	Q7Z2Z2_Y1074	0.7407961623111858	combined
P08922	Q7Z3C6_Y545	0.8084148773414306	combined
P08922	Q7Z3C6_Y8	0.7003883299381041	combined
P08922	Q7Z3E2_Y136	0.7980151235628417	combined
P08922	Q7Z3G6_Y182	0.7369107638381652	combined
P08922	Q7Z3J3_Y1028	0.6856147127476796	combined
P08922	Q7Z3J3_Y1334	0.7571023660445229	combined
P08922	Q7Z3J3_Y599	0.77326464688711	combined
P08922	Q7Z3K6_Y252	0.7023461384802571	combined
P08922	Q7Z3T8_Y221	0.7566025951053373	combined
P08922	Q7Z3T8_Y515	0.8085422776764914	combined
P08922	Q7Z3Z4_Y340	0.7163558732375396	combined
P08922	Q7Z401_Y547	0.7483173959255128	combined
P08922	Q7Z406_Y426	0.6832868613073607	combined
P08922	Q7Z407_Y2715	0.6923270893244484	combined
P08922	Q7Z417_Y218	0.820541144665616	combined
P08922	Q7Z417_Y265	0.7055111535252391	combined
P08922	Q7Z422_Y95	0.6837415952928632	combined
P08922	Q7Z429_Y142	0.7176637010653598	combined
P08922	Q7Z434_Y9	0.8217748288237252	combined
P08922	Q7Z460-3_Y1135	0.8585305944630568	combined
P08922	Q7Z460_Y1179	0.8585305944630568	combined
P08922	Q7Z460_Y1276	0.7623866742325424	combined
P08922	Q7Z478_Y811	0.7018396130371736	combined
P08922	Q7Z4F1_Y474	0.9661	combined
P08922	Q7Z4G4_Y44	0.7294027690514784	combined
P08922	Q7Z4H3_Y154	0.70234013216756	combined
P08922	Q7Z4H7_Y418	0.7115221424172391	combined
P08922	Q7Z4H7_Y852	0.7047667032802344	combined
P08922	Q7Z4T9-1_Y132	0.7679222187909344	combined
P08922	Q7Z4W1_Y149	0.7463256070329808	combined
P08922	Q7Z589_Y300	0.6944161638562008	combined
P08922	Q7Z589_Y531	0.7240156884887646	combined
P08922	Q7Z589_Y762	0.7256805178264556	combined
P08922	Q7Z591_Y1224	0.7508694449375233	combined
P08922	Q7Z591_Y376	0.7353752053135375	combined
P08922	Q7Z5J4_Y51	0.7213462461990069	combined
P08922	Q7Z5J4_Y517	0.7019524652099925	combined
P08922	Q7Z5J4_Y871	0.7787963777486857	combined
P08922	Q7Z5K2_Y633	0.8470591607044661	combined
P08922	Q7Z5V6_Y21	0.7125410749175697	combined
P08922	Q7Z628_Y180	0.7835375718655834	combined
P08922	Q7Z698_Y231	0.6843826912366838	combined
P08922	Q7Z698_Y251	0.8452138821972539	combined
P08922	Q7Z698_Y266	0.6987663137635819	combined
P08922	Q7Z699_Y82	0.7857027021112273	combined
P08922	Q7Z6A9_Y226	0.7895150480267049	combined
P08922	Q7Z6A9_Y243	0.8034434585570556	combined
P08922	Q7Z6A9_Y282	0.6917480412925893	combined
P08922	Q7Z6B7_Y475	0.9656	combined
P08922	Q7Z6B7_Y705	0.8118958992533947	combined
P08922	Q7Z6B7_Y714	0.80086781034758	combined
P08922	Q7Z6E9_Y1408	0.8099724659403101	combined
P08922	Q7Z6E9_Y142	0.8503280288447661	combined
P08922	Q7Z6E9_Y1549	0.7977180708729519	combined
P08922	Q7Z6I6_Y1027	0.9847	combined
P08922	Q7Z6I6_Y742	0.7490234598052878	combined
P08922	Q7Z6I8_Y35	0.7343876968436495	combined
P08922	Q7Z6J2_Y237	0.8412835818606281	combined
P08922	Q7Z6J2_Y285	0.7723795470878602	combined
P08922	Q7Z6M3_Y338	0.6977243536007316	combined
P08922	Q7Z6Z7_Y1988	0.8266441818584293	combined
P08922	Q7Z6Z7_Y2471	0.7792980087743292	combined
P08922	Q7Z7A1_Y375	0.8156800840833899	combined
P08922	Q7Z7A1_Y387	0.7321761163942763	combined
P08922	Q7Z7C8_Y172	0.7187400676319123	combined
P08922	Q7Z7G1_Y40	0.7290786983459966	combined
P08922	Q7Z7G8_Y1016	0.7373531838434845	combined
P08922	Q7Z7G8_Y1991	0.7325861563470628	combined
P08922	Q86SQ0_Y131	0.7767515296301486	combined
P08922	Q86SQ0_Y301	0.9637	combined
P08922	Q86SQ0_Y324	0.71863130972761	combined
P08922	Q86SQ0_Y567	0.9578	combined
P08922	Q86T24_Y442	0.7707979540212815	combined
P08922	Q86T24_Y484	0.7781970558135881	combined
P08922	Q86T90_Y220	0.6762957003758601	combined
P08922	Q86TD4_Y53	0.7846213579948793	combined
P08922	Q86TG7_Y494	0.7238097280775977	combined
P08922	Q86TY3_Y209	0.8199606522090772	combined
P08922	Q86U86_Y134	0.699330782458566	combined
P08922	Q86UK7_Y306	0.8444145645975086	combined
P08922	Q86UK7_Y312	0.6884294288289667	combined
P08922	Q86UL8_Y1106	0.7825031975301876	combined
P08922	Q86UP2_Y1245	0.7280867838612581	combined
P08922	Q86UR5_Y781	0.7481548306040046	combined
P08922	Q86US8_Y508	0.8173348336229561	combined
P08922	Q86US8_Y509	0.770807462284461	combined
P08922	Q86UT8_Y126	0.7392676700367901	combined
P08922	Q86UU0_Y1446	0.8196372777370742	combined
P08922	Q86UU1_Y1109	0.6769273400142235	combined
P08922	Q86UV5_Y162	0.7563805693664377	combined
P08922	Q86UW6_Y1619	0.7162482168369498	combined
P08922	Q86UW6_Y162	0.8324512782566098	combined
P08922	Q86UW6_Y819	0.7069279678713397	combined
P08922	Q86UX6_Y119	0.7270214427233761	combined
P08922	Q86UX7-2_Y11	0.7373890866295885	combined
P08922	Q86UX7_Y11	0.7373890866295885	combined
P08922	Q86UX7_Y162	0.7086097042518646	combined
P08922	Q86UY5_Y228	0.6889522274306722	combined
P08922	Q86V15_Y661	0.7315622359053924	combined
P08922	Q86V35_Y16	0.6860686777588922	combined
P08922	Q86V48_Y414	0.7195812527642808	combined
P08922	Q86V48_Y952	0.7365698172644829	combined
P08922	Q86V81_Y77	0.6773242970125369	combined
P08922	Q86VF7_Y161	0.8901075364821668	combined
P08922	Q86VI3_Y1268	0.7991458275153673	combined
P08922	Q86VM9_Y251	0.7839201365748218	combined
P08922	Q86VM9_Y372	0.6883194343308738	combined
P08922	Q86VM9_Y398	0.6905850819860644	combined
P08922	Q86VP6_Y796	0.7212444194548584	combined
P08922	Q86VS8_Y171	0.829530942517447	combined
P08922	Q86VW2_Y481	0.7225434560360668	combined
P08922	Q86VX9_Y154	0.6929925638315686	combined
P08922	Q86VZ4_Y493	0.7255812785768773	combined
P08922	Q86W56_Y656	0.7098157884678922	combined
P08922	Q86W92-2_Y336	0.7376821281833171	combined
P08922	Q86W92-2_Y918	0.8113552999360318	combined
P08922	Q86W92_Y353	0.7376821281833171	combined
P08922	Q86W92_Y924	0.8113552999360318	combined
P08922	Q86WG5_Y1518	0.7518856028954833	combined
P08922	Q86WH2_Y79	0.7400780026736613	combined
P08922	Q86WJ1_Y709	0.7664023826730723	combined
P08922	Q86WP2_Y144	0.7005530774839486	combined
P08922	Q86WS4_Y412	0.7753008180660242	combined
P08922	Q86WS5_Y23	0.6788187673703759	combined
P08922	Q86WS5_Y303	0.6846800556729074	combined
P08922	Q86WV1_Y232	0.8872304399594955	combined
P08922	Q86WV1_Y271	0.8409399958346534	combined
P08922	Q86WV1_Y295	0.9659	combined
P08922	Q86WV6_Y240	0.6952826523993256	combined
P08922	Q86WV6_Y245	0.7145237400340673	combined
P08922	Q86WZ0_Y776	0.7382947720784105	combined
P08922	Q86X27_Y420	0.9804999999999999	combined
P08922	Q86X29_Y328	0.9812000000000001	combined
P08922	Q86X29_Y372	0.9779000000000001	combined
P08922	Q86X29_Y535	0.7937268760857996	combined
P08922	Q86X29_Y551	0.7738826320360551	combined
P08922	Q86X29_Y615	0.8459605666243171	combined
P08922	Q86X95_Y199	0.7826317928928611	combined
P08922	Q86XK2_Y99	0.9984999999999999	combined
P08922	Q86XL3_Y206	0.7584163768412959	combined
P08922	Q86XL3_Y918	0.7248320793960551	combined
P08922	Q86XM0_Y317	0.6776701276121148	combined
P08922	Q86XP1_Y656	0.7944848041639667	combined
P08922	Q86XP3_Y160	0.6823075101998725	combined
P08922	Q86XU0_Y212	0.6944695140454505	combined
P08922	Q86XX4_Y3045	0.6923825386056788	combined
P08922	Q86XX4_Y3090	0.7043943742422877	combined
P08922	Q86XZ4_Y488	0.68568829527399	combined
P08922	Q86Y37_Y206	0.7576697963296773	combined
P08922	Q86YC2_Y1055	0.7174450525784093	combined
P08922	Q86YN6_Y990	0.7967549825325412	combined
P08922	Q86YS6_Y15	0.750354242554817	combined
P08922	Q86YS7_Y176	0.8098284391341158	combined
P08922	Q86YS7_Y607	0.8304530569980578	combined
P08922	Q86YS7_Y80	0.7842335455556892	combined
P08922	Q86YV5_Y253	0.7330924323930794	combined
P08922	Q86YV5_Y365	0.7512294807783758	combined
P08922	Q86YV5_Y413	0.7315285673013469	combined
P08922	Q86YV5_Y79	0.7646291695266795	combined
P08922	Q86YW9_Y484	0.7353263130968606	combined
P08922	Q86YZ3_Y1274	0.7048697874012625	combined
P08922	Q86YZ3_Y1744	0.7048697874012625	combined
P08922	Q86YZ3_Y2214	0.7048697874012625	combined
P08922	Q86Z14_Y886	0.7856584653064677	combined
P08922	Q8IU60_Y370	0.8499531019207045	combined
P08922	Q8IUC4_Y20	0.6932454940236877	combined
P08922	Q8IUC4_Y269	0.6795087555308736	combined
P08922	Q8IUD2_Y987	0.6770142445005297	combined
P08922	Q8IUF1_Y97	0.7031175651746757	combined
P08922	Q8IUH3_Y204	0.7365385075410296	combined
P08922	Q8IUH5_Y286	0.7328144585788154	combined
P08922	Q8IUH5_Y629	0.7000450972246409	combined
P08922	Q8IUH5_Y70	0.7419257231938213	combined
P08922	Q8IUK5_Y481	0.8723923951934286	combined
P08922	Q8IUL8_Y951	0.7107900581101402	combined
P08922	Q8IUR0_Y127	0.7623564867958906	combined
P08922	Q8IUX7_Y429	0.7799212624363147	combined
P08922	Q8IUZ0_Y60	0.6983414035106753	combined
P08922	Q8IV03_Y224	0.7591343909971983	combined
P08922	Q8IV48_Y66	0.8158725770529386	combined
P08922	Q8IV50_Y208	0.7328961569013479	combined
P08922	Q8IVB4_Y622	0.7277622039700978	combined
P08922	Q8IVB5_Y136	0.9540000000000001	combined
P08922	Q8IVF2_Y59	0.7807154881792754	combined
P08922	Q8IVF4_Y623	0.7244846069324529	combined
P08922	Q8IVF5_Y322	0.748409558533315	combined
P08922	Q8IVF6_Y325	0.7611968735666813	combined
P08922	Q8IVF7_Y444	0.690195741989839	combined
P08922	Q8IVG5_Y1118	0.6929238133734315	combined
P08922	Q8IVH8_Y27	0.6803963493007935	combined
P08922	Q8IVH8_Y31	0.7073657324647415	combined
P08922	Q8IVH8_Y366	0.7776174985960503	combined
P08922	Q8IVH8_Y367	0.7258011636576184	combined
P08922	Q8IVH8_Y574	0.7392624742645608	combined
P08922	Q8IVI9_Y399	0.7130352552058364	combined
P08922	Q8IVL1_Y1202	0.6939204248362651	combined
P08922	Q8IVL1_Y1602	0.7026508081722348	combined
P08922	Q8IVM0-2_Y144	0.7204570001735181	combined
P08922	Q8IVM0_Y144	0.7204570001735181	combined
P08922	Q8IVM0_Y146	0.6936856798469484	combined
P08922	Q8IVM0_Y279	0.8822132360302363	combined
P08922	Q8IVP5_Y18	0.8431267924504932	combined
P08922	Q8IVT2_Y350	0.7160615327407535	combined
P08922	Q8IVY1_Y94	0.8418150677935009	combined
P08922	Q8IW52_Y769	0.6948004847364527	combined
P08922	Q8IW52_Y824	0.696157724358173	combined
P08922	Q8IWA0_Y482	0.8217345096312264	combined
P08922	Q8IWB9_Y76	0.8190909422871703	combined
P08922	Q8IWE5_Y655	0.6999969324160759	combined
P08922	Q8IWE5_Y660	0.7992859055346675	combined
P08922	Q8IWG1_Y150	0.8183146419584005	combined
P08922	Q8IWT6_Y386	0.7571395989483176	combined
P08922	Q8IWU2_Y1468	0.9764	combined
P08922	Q8IWU2_Y500	0.7918161516315879	combined
P08922	Q8IWU5_Y152	0.7533261099629494	combined
P08922	Q8IWV1_Y193	0.9179873748138434	combined
P08922	Q8IWV1_Y268	0.9020648269019129	combined
P08922	Q8IWV1_Y294	0.7751212002200597	combined
P08922	Q8IWV1_Y345	0.7679346159034732	combined
P08922	Q8IWV1_Y373	0.8755279398183263	combined
P08922	Q8IWV1_Y93	0.6901590702294452	combined
P08922	Q8IWV7_Y1052	0.675570027651692	combined
P08922	Q8IWW6_Y243	0.8372757294277089	combined
P08922	Q8IWX7_Y717	0.733600433435476	combined
P08922	Q8IWX8_Y694	0.7250806139648683	combined
P08922	Q8IWX8_Y714	0.9786	combined
P08922	Q8IWX8_Y894	0.9723999999999999	combined
P08922	Q8IWZ8_Y172	0.7849205929091052	combined
P08922	Q8IX01_Y54	0.7911771236051145	combined
P08922	Q8IX07_Y698	0.7003356448076996	combined
P08922	Q8IX12_Y870	0.8493756437951476	combined
P08922	Q8IX19_Y38	0.8936747562554137	combined
P08922	Q8IX90_Y280	0.7927936842187959	combined
P08922	Q8IXB1_Y112	0.7525441150678164	combined
P08922	Q8IXF0_Y438	0.7402639074040233	combined
P08922	Q8IXH7-4_Y6	0.8303387500090148	combined
P08922	Q8IXJ6_Y104	0.7807798118394732	combined
P08922	Q8IXN7_Y340	0.7161184576212969	combined
P08922	Q8IXQ6_Y495	0.7584743616593743	combined
P08922	Q8IXS2_Y292	0.7468723061869407	combined
P08922	Q8IXS8_Y136	0.7660746333608522	combined
P08922	Q8IXS8_Y487	0.6894003108277212	combined
P08922	Q8IXT5_Y431	0.7726716014448654	combined
P08922	Q8IXW5_Y319	0.7358895140234205	combined
P08922	Q8IY17_Y440	0.6784292299348057	combined
P08922	Q8IY22_Y752	0.7695650492290066	combined
P08922	Q8IY33_Y59	0.7381336407900375	combined
P08922	Q8IY33_Y734	0.6953099821612513	combined
P08922	Q8IY47_Y319	0.7423973953967911	combined
P08922	Q8IY63_Y546	0.7083985168938352	combined
P08922	Q8IY63_Y661	0.7550495476113861	combined
P08922	Q8IY81_Y587	0.6842104617788292	combined
P08922	Q8IY82_Y552	0.7000563200926561	combined
P08922	Q8IY85_Y346	0.6914132569047708	combined
P08922	Q8IY95_Y213	0.8424951528121296	combined
P08922	Q8IYA6_Y113	0.7675449329862808	combined
P08922	Q8IYA6_Y310	0.8124952211884922	combined
P08922	Q8IYB8_Y379	0.7927801752109999	combined
P08922	Q8IYI8_Y54	0.7539080052779902	combined
P08922	Q8IYJ3_Y304	0.685834556262243	combined
P08922	Q8IYK4_Y541	0.7272475627307924	combined
P08922	Q8IYK4_Y542	0.7190416718182749	combined
P08922	Q8IYR6_Y118	0.7878807698297219	combined
P08922	Q8IYS1_Y314	0.9731000000000001	combined
P08922	Q8IYS1_Y315	0.7717156313124087	combined
P08922	Q8IYS8_Y69	0.8207234539215954	combined
P08922	Q8IYU2_Y677	0.7357609394438358	combined
P08922	Q8IYW5_Y104	0.8202050613347404	combined
P08922	Q8IZ07_Y470	0.7377956661980704	combined
P08922	Q8IZ07_Y485	0.8029080861865553	combined
P08922	Q8IZ07_Y520	0.6933549689445576	combined
P08922	Q8IZ07_Y524	0.8058719624969992	combined
P08922	Q8IZ07_Y91	0.7688584761635532	combined
P08922	Q8IZ07_Y99	0.7552312645493314	combined
P08922	Q8IZ21_Y534	0.8277137939210837	combined
P08922	Q8IZ21_Y647	0.691533798820489	combined
P08922	Q8IZ21_Y656	0.7901001958951612	combined
P08922	Q8IZ40_Y92	0.6965327240230457	combined
P08922	Q8IZ69_Y60	0.7082538977696067	combined
P08922	Q8IZ83_Y482	0.8211101232908949	combined
P08922	Q8IZD2_Y784	0.7219072441181417	combined
P08922	Q8IZD4_Y172	0.7986599188964895	combined
P08922	Q8IZD4_Y191	0.8176675708765162	combined
P08922	Q8IZD9_Y1568	0.7271702496400213	combined
P08922	Q8IZD9_Y689	0.706221072668008	combined
P08922	Q8IZH2_Y1394	0.834343339496974	combined
P08922	Q8IZH2_Y1419	0.7811003909860169	combined
P08922	Q8IZJ3_Y624	0.7370577314514413	combined
P08922	Q8IZL8_Y920	0.7480436930360214	combined
P08922	Q8IZP0-3_Y284	0.695385113027686	combined
P08922	Q8IZP0_Y143	0.7155104171803987	combined
P08922	Q8IZP0_Y213	0.818481270373792	combined
P08922	Q8IZP0_Y37	0.7537948413588375	combined
P08922	Q8IZP9_Y285	0.8672765962903475	combined
P08922	Q8IZQ1_Y1944	0.8068435719038658	combined
P08922	Q8IZQ1_Y2185	0.6812308318869862	combined
P08922	Q8IZR5_Y187	0.7542498870906738	combined
P08922	Q8IZT6_Y362	0.96	combined
P08922	Q8IZU8_Y210	0.781616674089347	combined
P08922	Q8IZU9_Y332	0.7147634313985463	combined
P08922	Q8IZU9_Y740	0.7990617599206985	combined
P08922	Q8IZV5_Y126	0.6825640254748297	combined
P08922	Q8IZW8_Y97	0.7777894994399269	combined
P08922	Q8IZX4_Y1385	0.7309657196872985	combined
P08922	Q8IZX4_Y1669	0.7551584198226775	combined
P08922	Q8N0W4_Y760	0.6919395886315922	combined
P08922	Q8N0X2_Y517	0.714614146470856	combined
P08922	Q8N0Y7_Y133	0.7900479264265352	combined
P08922	Q8N0Y7_Y92	0.6779139132451104	combined
P08922	Q8N0Z2_Y286	0.7295840599361008	combined
P08922	Q8N103_Y310	0.8116168655015958	combined
P08922	Q8N108_Y172	0.8310025618690215	combined
P08922	Q8N108_Y258	0.7402819886913811	combined
P08922	Q8N109_Y153	0.721064240465493	combined
P08922	Q8N114_Y232	0.7163115013427019	combined
P08922	Q8N122_Y692	0.8020518229231777	combined
P08922	Q8N126_Y297	0.7308391922419722	combined
P08922	Q8N128_Y139	0.8314006203710476	combined
P08922	Q8N128_Y140	0.6858191767764444	combined
P08922	Q8N128_Y69	0.7143723352313075	combined
P08922	Q8N139_Y464	0.7571053795924159	combined
P08922	Q8N142_Y403	0.6973472132777003	combined
P08922	Q8N157_Y1112	0.8107930238569286	combined
P08922	Q8N163_Y198	0.7845155201145697	combined
P08922	Q8N1B3_Y100	0.747326312764331	combined
P08922	Q8N1F7_Y166	0.6790374470319598	combined
P08922	Q8N1G2_Y224	0.7012454245250384	combined
P08922	Q8N1H7_Y139	0.6778824268654013	combined
P08922	Q8N1I0_Y167	0.6955460780513476	combined
P08922	Q8N1I0_Y821	0.8062318736393183	combined
P08922	Q8N1K5_Y540	0.7988203227767504	combined
P08922	Q8N1K5_Y541	0.9698	combined
P08922	Q8N1K5_Y95	0.7679894832582139	combined
P08922	Q8N1N0_Y255	0.703231872163719	combined
P08922	Q8N1N4_Y304	0.7131520561655497	combined
P08922	Q8N1Q8_Y229	0.798093101712458	combined
P08922	Q8N201_Y491	0.8468900902761269	combined
P08922	Q8N201_Y624	0.7207019600510375	combined
P08922	Q8N257_Y38	0.9711	combined
P08922	Q8N292_Y93	0.845095886209928	combined
P08922	Q8N2F6-2_Y54	0.8260539005670106	combined
P08922	Q8N2F6_Y89	0.8260539005670106	combined
P08922	Q8N2M8_Y300	0.7669509523050347	combined
P08922	Q8N2S1_Y1452	0.7561397972813352	combined
P08922	Q8N2S1_Y1483	0.788422688873231	combined
P08922	Q8N2S1_Y280	0.7409012208256611	combined
P08922	Q8N350_Y306	0.9948	combined
P08922	Q8N3C7_Y269	0.6927783941002796	combined
P08922	Q8N3E9_Y222	0.688639753688806	combined
P08922	Q8N3E9_Y706	0.7940619722199517	combined
P08922	Q8N3G9_Y412	0.7308778903535356	combined
P08922	Q8N3P4_Y1257	0.7007387743834214	combined
P08922	Q8N3R9_Y243	0.8842782021788451	combined
P08922	Q8N3R9_Y363	0.7051527491568665	combined
P08922	Q8N3R9_Y528	0.723507438049301	combined
P08922	Q8N3U4_Y685	0.8394967765740837	combined
P08922	Q8N3U4_Y896	0.6828493772856593	combined
P08922	Q8N3V7-2_Y222	0.707612573211808	combined
P08922	Q8N3V7_Y466	0.707612573211808	combined
P08922	Q8N3V7_Y868	0.787783920635369	combined
P08922	Q8N423_Y532	0.7942370697440769	combined
P08922	Q8N423_Y561	0.7625282070680668	combined
P08922	Q8N436_Y427	0.7059467670689379	combined
P08922	Q8N490-2_Y119	0.776404140298902	combined
P08922	Q8N4A0_Y181	0.7343757985252445	combined
P08922	Q8N4C8-3_Y877	0.8109219413574803	combined
P08922	Q8N4C8_Y906	0.8109219413574803	combined
P08922	Q8N4C8_Y937	0.8062448838529802	combined
P08922	Q8N4L1_Y443	0.6933077705496273	combined
P08922	Q8N4S9_Y14	0.7593680864405247	combined
P08922	Q8N4X5_Y124	0.7500902038016718	combined
P08922	Q8N4X5_Y161	0.958	combined
P08922	Q8N4X5_Y457	0.8835772301558547	combined
P08922	Q8N4X5_Y459	0.698847367810358	combined
P08922	Q8N4X5_Y489	0.7265697638519445	combined
P08922	Q8N4X5_Y537	0.7978793580344918	combined
P08922	Q8N4X5_Y54	0.8615061716525608	combined
P08922	Q8N4X5_Y56	0.7350620041635594	combined
P08922	Q8N511_Y115	0.6835149972744018	combined
P08922	Q8N556-2_Y537	0.858198272871275	combined
P08922	Q8N556_Y451	0.6898855959539316	combined
P08922	Q8N556_Y491	0.7266970187053827	combined
P08922	Q8N556_Y94	0.6892413201975067	combined
P08922	Q8N565_Y37	0.8259849007118063	combined
P08922	Q8N567_Y249	0.6814651196483469	combined
P08922	Q8N573_Y622	0.7546379697100196	combined
P08922	Q8N594_Y334	0.7519074770965685	combined
P08922	Q8N5A5_Y79	0.8319528062604815	combined
P08922	Q8N5C8_Y224	0.6993687531620172	combined
P08922	Q8N5C8_Y512	0.8065706172055753	combined
P08922	Q8N5C8_Y613	0.7538812678340986	combined
P08922	Q8N5D6_Y232	0.6802313939240597	combined
P08922	Q8N5F7_Y324	0.7135166954605973	combined
P08922	Q8N5F7_Y374	0.7196439345604543	combined
P08922	Q8N5G2_Y659	0.7444405808682149	combined
P08922	Q8N5H7-2_Y26	0.879277001228052	combined
P08922	Q8N5H7_Y183	0.879277001228052	combined
P08922	Q8N5H7_Y419	0.7151218045922854	combined
P08922	Q8N5H7_Y487	0.6945377864925426	combined
P08922	Q8N5H7_Y495	0.9952	combined
P08922	Q8N5H7_Y74	0.8323090907537846	combined
P08922	Q8N5P1_Y76	0.845985090669239	combined
P08922	Q8N5T2_Y25	0.7214952193803635	combined
P08922	Q8N5V2_Y289	0.6853092325152341	combined
P08922	Q8N608_Y320	0.7026484596831872	combined
P08922	Q8N653_Y141	0.8204349846474284	combined
P08922	Q8N684_Y31	0.7772896038022079	combined
P08922	Q8N684_Y451	0.6981569535965374	combined
P08922	Q8N6F7_Y106	0.7495269924835674	combined
P08922	Q8N6F7_Y107	0.8569610555880499	combined
P08922	Q8N6F7_Y128	0.7540125753898758	combined
P08922	Q8N6F7_Y148	0.9748	combined
P08922	Q8N6F7_Y86	0.7628002161358116	combined
P08922	Q8N6H7_Y445	0.800520161227722	combined
P08922	Q8N6M6_Y605	0.7532099013212703	combined
P08922	Q8N6N3_Y104	0.684097152378054	combined
P08922	Q8N6Q8_Y172	0.7134563205872935	combined
P08922	Q8N6R0_Y687	0.7139590635081942	combined
P08922	Q8N6T3_Y175	0.7061380754024184	combined
P08922	Q8N6T3_Y311	0.7221415318795023	combined
P08922	Q8N6T3_Y93	0.7040090557737677	combined
P08922	Q8N6V9_Y85	0.828376099007144	combined
P08922	Q8N720-3_Y398	0.7070846723617734	combined
P08922	Q8N766_Y647	0.77271295979181	combined
P08922	Q8N7B9_Y372	0.7901254473481953	combined
P08922	Q8N7H5_Y169	0.847445518327432	combined
P08922	Q8N7R7_Y33	0.8805416521886474	combined
P08922	Q8N7X1_Y913	0.6908581094251662	combined
P08922	Q8N7X1_Y916	0.7054170476986231	combined
P08922	Q8N7X1_Y924	0.6799097132738036	combined
P08922	Q8N7Z5_Y406	0.7906485992624124	combined
P08922	Q8N7Z5_Y679	0.8357549268962122	combined
P08922	Q8N7Z5_Y681	0.7515053035429369	combined
P08922	Q8N7Z5_Y682	0.7199385660204852	combined
P08922	Q8N807_Y347	0.6969451955972357	combined
P08922	Q8N807_Y356	0.8558964418582801	combined
P08922	Q8N884_Y215	0.7262357380468715	combined
P08922	Q8N8F6_Y35	0.7082704826745625	combined
P08922	Q8N8J6-2_Y89	0.7108976105952853	combined
P08922	Q8N8N7_Y29	0.6941504936305756	combined
P08922	Q8N8S7_Y529	0.7891459715421736	combined
P08922	Q8N8V2_Y435	0.7186462735516302	combined
P08922	Q8N8Z6_Y540	0.7899404778568346	combined
P08922	Q8N8Z6_Y578	0.7711983194461772	combined
P08922	Q8N8Z6_Y600	0.7593004478776446	combined
P08922	Q8N8Z6_Y652	0.8582356824313254	combined
P08922	Q8N8Z6_Y696	0.785739072516832	combined
P08922	Q8N999_Y50	0.8594602220303112	combined
P08922	Q8N9B5_Y320	0.8204862149616086	combined
P08922	Q8N9B5_Y409	0.8086367368156189	combined
P08922	Q8N9B5_Y576	0.8644311212374634	combined
P08922	Q8N9C0-2_Y1130	0.7551948525775488	combined
P08922	Q8N9C0_Y501	0.7422540648240754	combined
P08922	Q8N9E0_Y10	0.6948746803638861	combined
P08922	Q8N9I0_Y178	0.7741734913654476	combined
P08922	Q8N9I0_Y309	0.7103981929686114	combined
P08922	Q8N9N2_Y36	0.7975611169854512	combined
P08922	Q8N9T8_Y202	0.7550372855889251	combined
P08922	Q8N9T8_Y507	0.7111575031221915	combined
P08922	Q8N9U0_Y127	0.7885591298519706	combined
P08922	Q8NA47_Y396	0.8471001033896325	combined
P08922	Q8NA70_Y587	0.6801051782250673	combined
P08922	Q8NA72_Y267	0.7066933475805565	combined
P08922	Q8NA72_Y470	0.7184095022111441	combined
P08922	Q8NAX2_Y216	0.8043008648903236	combined
P08922	Q8NAX2_Y217	0.7495192403914013	combined
P08922	Q8NB49_Y494	0.6899727810119382	combined
P08922	Q8NB66_Y1244	0.6998064034484299	combined
P08922	Q8NB78_Y374	0.7310454955741061	combined
P08922	Q8NB91_Y205	0.7745287782704825	combined
P08922	Q8NBJ4_Y351	0.7405498827075203	combined
P08922	Q8NBV4_Y187	0.7426553550964281	combined
P08922	Q8NBZ0_Y11	0.766353438498673	combined
P08922	Q8NC56_Y104	0.7407480910265211	combined
P08922	Q8NC67_Y422	0.7672925223713846	combined
P08922	Q8NCA5_Y215	0.7136502683730663	combined
P08922	Q8NCA5_Y348	0.7058652350111168	combined
P08922	Q8NCG7_Y318	0.8301302956271779	combined
P08922	Q8NCM8_Y1936	0.7318547267072648	combined
P08922	Q8NCM8_Y2230	0.7312788169218322	combined
P08922	Q8NCM8_Y2231	0.8508141452945331	combined
P08922	Q8NCM8_Y973	0.7141175969104525	combined
P08922	Q8NCR3_Y292	0.7187831717583261	combined
P08922	Q8NCR9_Y218	0.7410770457578983	combined
P08922	Q8NCT1_Y398	0.7873006410772391	combined
P08922	Q8NCW5_Y141	0.7106277421856988	combined
P08922	Q8ND04_Y556	0.6921676830324556	combined
P08922	Q8ND25_Y103	0.7187299670506987	combined
P08922	Q8ND25_Y97	0.7359414821372573	combined
P08922	Q8ND30_Y835	0.7971580809336296	combined
P08922	Q8ND56_Y22	0.6770832131811005	combined
P08922	Q8ND61_Y535	0.7780923194369911	combined
P08922	Q8ND82_Y235	0.7778360951252787	combined
P08922	Q8NDB2_Y737	0.7227632995506301	combined
P08922	Q8NDH2_Y2776	0.6881509354374797	combined
P08922	Q8NDH2_Y4513	0.7102373318603943	combined
P08922	Q8NDH2_Y590	0.6892331524435624	combined
P08922	Q8NDI1_Y304	0.7567446890842624	combined
P08922	Q8NDI1_Y319	0.6762079957406306	combined
P08922	Q8NDI1_Y585	0.6839795928355955	combined
P08922	Q8NDV7_Y1631	0.7723724288799061	combined
P08922	Q8NDV7_Y207	0.724188977884154	combined
P08922	Q8NE01_Y301	0.773871616998929	combined
P08922	Q8NE01_Y488	0.7277030241244069	combined
P08922	Q8NE09_Y467	0.6785250399747128	combined
P08922	Q8NE71_Y250	0.9783	combined
P08922	Q8NEB9_Y231	0.7658726217365797	combined
P08922	Q8NEG2_Y70	0.8711530996013118	combined
P08922	Q8NEG4_Y129	0.7300292129176126	combined
P08922	Q8NEG7_Y115	0.7473845469794763	combined
P08922	Q8NEL9_Y89	0.7557073012009736	combined
P08922	Q8NEM2_Y217	0.8691163568874524	combined
P08922	Q8NEM2_Y88	0.677986342309986	combined
P08922	Q8NEM7_Y87	0.6898962680700905	combined
P08922	Q8NEM8_Y76	0.7371204132476148	combined
P08922	Q8NER1_Y200	0.794575065119133	combined
P08922	Q8NET5_Y220	0.7897964510506402	combined
P08922	Q8NEV4_Y1125	0.6850215841730792	combined
P08922	Q8NEV4_Y1394	0.8140958307814299	combined
P08922	Q8NEV8_Y1019	0.765253036289788	combined
P08922	Q8NEV8_Y272	0.6973530637172305	combined
P08922	Q8NEV8_Y295	0.7078519528299532	combined
P08922	Q8NEV8_Y403	0.8065476207176887	combined
P08922	Q8NEV8_Y424	0.77817226158851	combined
P08922	Q8NEV8_Y782	0.6845463164957268	combined
P08922	Q8NEX9_Y238	0.732862322032591	combined
P08922	Q8NEY1_Y179	0.9753000000000001	combined
P08922	Q8NEY1_Y1859	0.7147456514659778	combined
P08922	Q8NEY8-2_Y16	0.7728150359330255	combined
P08922	Q8NEY8_Y49	0.707997642283261	combined
P08922	Q8NEY8_Y53	0.7097753237937708	combined
P08922	Q8NEY8_Y61	0.7242243507014906	combined
P08922	Q8NEY8_Y9	0.7728150359330255	combined
P08922	Q8NEY8_Y99	0.7226361070464585	combined
P08922	Q8NEZ3_Y28	0.6761998799444087	combined
P08922	Q8NEZ4_Y181	0.788156457504205	combined
P08922	Q8NFC6_Y84	0.7774683383668936	combined
P08922	Q8NFD2_Y336	0.7582565548875247	combined
P08922	Q8NFD5_Y1450	0.7741517314713514	combined
P08922	Q8NFH5_Y300	0.8334730476485774	combined
P08922	Q8NFH5_Y95	0.7176806912405495	combined
P08922	Q8NFH8_Y558	0.7532747029925134	combined
P08922	Q8NFJ5_Y317	0.7213285909649719	combined
P08922	Q8NFM4_Y444	0.7611485632764938	combined
P08922	Q8NFT8_Y721	0.7467297341969705	combined
P08922	Q8NFU5_Y325	0.729023062016966	combined
P08922	Q8NFU7_Y1641	0.8111431773390011	combined
P08922	Q8NFW8_Y166	0.6937059745332758	combined
P08922	Q8NFW8_Y292	0.6789162816235741	combined
P08922	Q8NFY4_Y930	0.6881454279189168	combined
P08922	Q8NFZ3_Y760	0.6919395886315922	combined
P08922	Q8NG06_Y392	0.9534	combined
P08922	Q8NG31_Y129	0.7870482408538874	combined
P08922	Q8NG31_Y1464	0.8134905233167241	combined
P08922	Q8NG31_Y443	0.8835783732257452	combined
P08922	Q8NG31_Y489	0.7213402398863099	combined
P08922	Q8NGN0_Y287	0.7067442141906807	combined
P08922	Q8NGY3_Y139	0.6821983470253362	combined
P08922	Q8NH00_Y155	0.7287820197517074	combined
P08922	Q8NH41_Y123	0.7236794181100886	combined
P08922	Q8NHC5_Y121	0.7206540238564506	combined
P08922	Q8NHH9_Y456	0.6985733427829882	combined
P08922	Q8NHJ6_Y412	0.7625282070680668	combined
P08922	Q8NHJ6_Y442	0.6771985593245896	combined
P08922	Q8NHK3_Y153	0.721064240465493	combined
P08922	Q8NHL6_Y533	0.7786777582686922	combined
P08922	Q8NHL6_Y614	0.7625282070680668	combined
P08922	Q8NHM5_Y94	0.7531774797025599	combined
P08922	Q8NHP6_Y24	0.6860763675017915	combined
P08922	Q8NHQ1_Y246	0.8196349812057488	combined
P08922	Q8NHQ8_Y418	0.6845281312929246	combined
P08922	Q8NHS9_Y280	0.6890620660555982	combined
P08922	Q8NHU3_Y24	0.8580548695577481	combined
P08922	Q8NHU3_Y59	0.8135793190641218	combined
P08922	Q8NHU6_Y501	0.7905533399743616	combined
P08922	Q8NHU6_Y502	0.7294700023441246	combined
P08922	Q8NHV1_Y206	0.8311916879781657	combined
P08922	Q8NI08_Y187	0.8519426254565448	combined
P08922	Q8NI22_Y135	0.7491258788674705	combined
P08922	Q8NI22_Y138	0.7692111132247513	combined
P08922	Q8NI27_Y1090	0.8652998543541913	combined
P08922	Q8NI27_Y1439	0.9599	combined
P08922	Q8NI35_Y783	0.9806999999999999	combined
P08922	Q8NI35_Y879	0.8503327050397723	combined
P08922	Q8NI60_Y408	0.705400317312045	combined
P08922	Q8TA86_Y142	0.8359276967143786	combined
P08922	Q8TA86_Y52	0.792026424533705	combined
P08922	Q8TAA9_Y344	0.7021984746335022	combined
P08922	Q8TAA9_Y345	0.7860761222613423	combined
P08922	Q8TAA9_Y7	0.767375966473386	combined
P08922	Q8TAC1_Y96	0.8469035992839229	combined
P08922	Q8TAF3_Y338	0.7151644826653764	combined
P08922	Q8TAP9_Y45	0.7208212238067874	combined
P08922	Q8TAT6_Y113	0.7081306540523293	combined
P08922	Q8TAT6_Y274	0.7553089933018806	combined
P08922	Q8TB37_Y109	0.6900801256661941	combined
P08922	Q8TB40_Y309	0.6857212468614678	combined
P08922	Q8TB72_Y1003	0.6791740958415887	combined
P08922	Q8TB72_Y595	0.7680729273602155	combined
P08922	Q8TBA6_Y36	0.7745146977277413	combined
P08922	Q8TBA6_Y42	0.7700478819507248	combined
P08922	Q8TBA6_Y54	0.7061674315155134	combined
P08922	Q8TBA6_Y550	0.7191242845967197	combined
P08922	Q8TBA6_Y62	0.7301501808866535	combined
P08922	Q8TBB6_Y504	0.796401524539331	combined
P08922	Q8TBB6_Y511	0.724286076475574	combined
P08922	Q8TBB6_Y731	0.6944058762271869	combined
P08922	Q8TBE0_Y744	0.7859679982412519	combined
P08922	Q8TBE7_Y38	0.8623547867392172	combined
P08922	Q8TBF4_Y27	0.7492423057315832	combined
P08922	Q8TBM3_Y149	0.7732821046818003	combined
P08922	Q8TBM3_Y163	0.7253484040655629	combined
P08922	Q8TBX8_Y122	0.7268057454350517	combined
P08922	Q8TC07-2_Y215	0.6801165569662493	combined
P08922	Q8TC07_Y19	0.7257415161924268	combined
P08922	Q8TC07_Y383	0.7361271686451856	combined
P08922	Q8TC20_Y438	0.6846516244072689	combined
P08922	Q8TC29_Y172	0.6938175901123042	combined
P08922	Q8TC29_Y27	0.695306033374357	combined
P08922	Q8TC56_Y485	0.7386431382148363	combined
P08922	Q8TC76_Y267	0.7066402675714627	combined
P08922	Q8TC76_Y36	0.725356883565841	combined
P08922	Q8TC90_Y198	0.798564576476083	combined
P08922	Q8TC90_Y60	0.6900482651908845	combined
P08922	Q8TCJ2_Y511	0.7289938617770376	combined
P08922	Q8TCJ2_Y695	0.8233625944677122	combined
P08922	Q8TCN5_Y816	0.7186597825594262	combined
P08922	Q8TCS8_Y200	0.7525897859057115	combined
P08922	Q8TCS8_Y334	0.699327633820595	combined
P08922	Q8TCS8_Y459	0.67924180714528	combined
P08922	Q8TCT9-2_Y395	0.7025464458912385	combined
P08922	Q8TCU4_Y1712	0.6777163180272326	combined
P08922	Q8TCU4_Y339	0.7465714190171457	combined
P08922	Q8TCU4_Y4123	0.691334904659554	combined
P08922	Q8TCU4_Y453	0.7439124825788356	combined
P08922	Q8TCU4_Y764	0.6797416404337323	combined
P08922	Q8TCU5_Y831	0.7669881540341962	combined
P08922	Q8TCZ2_Y225	0.714820522543801	combined
P08922	Q8TD16_Y272	0.6800419976347598	combined
P08922	Q8TD16_Y424	0.8649949664397799	combined
P08922	Q8TD16_Y425	0.7944738514761075	combined
P08922	Q8TD19_Y520	0.8393914478794526	combined
P08922	Q8TD26_Y1640	0.777363903345086	combined
P08922	Q8TD46_Y325	0.7493187874987975	combined
P08922	Q8TD57_Y2826	0.7116931456728477	combined
P08922	Q8TD57_Y3717	0.7067033234632366	combined
P08922	Q8TDB6_Y235	0.6897003147162372	combined
P08922	Q8TDB6_Y719	0.8028815877481862	combined
P08922	Q8TDG4_Y818	0.6817332214953753	combined
P08922	Q8TDJ6_Y1468	0.7496763605436133	combined
P08922	Q8TDJ6_Y2102	0.742933599090848	combined
P08922	Q8TDJ6_Y2717	0.7211507085069319	combined
P08922	Q8TDM6_Y1197	0.73021837020139	combined
P08922	Q8TDM6_Y1243	0.7660827075908965	combined
P08922	Q8TDM6_Y429	0.721692243063296	combined
P08922	Q8TDN4_Y260	0.7079643269917271	combined
P08922	Q8TDN6_Y254	0.8631583129144681	combined
P08922	Q8TDN6_Y259	0.8065814971526234	combined
P08922	Q8TDQ0_Y265	0.7091890328554241	combined
P08922	Q8TDQ0_Y272	0.7291342515426716	combined
P08922	Q8TDQ1_Y249	0.6863207766274546	combined
P08922	Q8TDQ1_Y263	0.8905101984383879	combined
P08922	Q8TDQ1_Y284	0.856006280483206	combined
P08922	Q8TDQ7_Y74	0.856082346588642	combined
P08922	Q8TDS5_Y347	0.8208625967018942	combined
P08922	Q8TDW7_Y3273	0.7137462758523182	combined
P08922	Q8TDW7_Y4222	0.7757149315042386	combined
P08922	Q8TDX7_Y202	0.7496715804331624	combined
P08922	Q8TDY4_Y733	0.8017702120683532	combined
P08922	Q8TE02-1_Y302	0.8385676374094188	combined
P08922	Q8TE60_Y764	0.7192966387531078	combined
P08922	Q8TE68_Y19	0.7450927022407059	combined
P08922	Q8TE68_Y316	0.7963820507850158	combined
P08922	Q8TEB9_Y254	0.8137152924233607	combined
P08922	Q8TEB9_Y264	0.7317733297395216	combined
P08922	Q8TEB9_Y295	0.9518000000000001	combined
P08922	Q8TED0_Y144	0.7182524859743766	combined
P08922	Q8TED0_Y166	0.8154304168362307	combined
P08922	Q8TED0_Y25	0.6963254438857327	combined
P08922	Q8TED9_Y159	0.7511402174114776	combined
P08922	Q8TED9_Y557	0.8520909024044226	combined
P08922	Q8TED9_Y562	0.7767547510089307	combined
P08922	Q8TEH3_Y394	0.7695265381652436	combined
P08922	Q8TEK3_Y771	0.7382408815288489	combined
P08922	Q8TEK3_Y814	0.7427400046175867	combined
P08922	Q8TEP8-1_Y163	0.7641968812772073	combined
P08922	Q8TEP8-1_Y533	0.8428480912281171	combined
P08922	Q8TEQ0_Y358	0.9013449007018305	combined
P08922	Q8TEQ6_Y1039	0.7394436612337386	combined
P08922	Q8TEQ8_Y795	0.7571598312853781	combined
P08922	Q8TER5_Y242	0.6810375075938809	combined
P08922	Q8TEU7_Y1250	0.9586	combined
P08922	Q8TEU7_Y1443	0.7518844910002264	combined
P08922	Q8TEU7_Y1447	0.6930380268385744	combined
P08922	Q8TEU7_Y1476	0.8050030838986489	combined
P08922	Q8TEU7_Y1501	0.7843083958504236	combined
P08922	Q8TEW0_Y1080	0.7894042741627777	combined
P08922	Q8TEW0_Y1098	0.7678218156883766	combined
P08922	Q8TEW0_Y1127	0.7846716530700582	combined
P08922	Q8TEW0_Y1259	0.7163583672082097	combined
P08922	Q8TEW0_Y1310	0.6915676752554237	combined
P08922	Q8TEW0_Y1313	0.770682005168214	combined
P08922	Q8TEW0_Y1321	0.7888961276387587	combined
P08922	Q8TEW0_Y199	0.7221503023430251	combined
P08922	Q8TEW0_Y377	0.7208845602702616	combined
P08922	Q8TEW0_Y378	0.706714598288974	combined
P08922	Q8TEW0_Y388	0.7193591335014811	combined
P08922	Q8TEW0_Y719	0.7582210158054769	combined
P08922	Q8TEW0_Y933	0.7609266622361278	combined
P08922	Q8TEW6_Y220	0.7823493507144801	combined
P08922	Q8TEW8_Y1000	0.9801000000000001	combined
P08922	Q8TEW8_Y1007	0.9693999999999999	combined
P08922	Q8TEW8_Y1044	0.7350337391626324	combined
P08922	Q8TEW8_Y1082	0.7347195612074751	combined
P08922	Q8TEW8_Y1096	0.7041625388854192	combined
P08922	Q8TEW8_Y953	0.7766119711880713	combined
P08922	Q8TEY7_Y588	0.7024557692742939	combined
P08922	Q8TF05_Y453	0.7637505644427162	combined
P08922	Q8TF30_Y431	0.7977402672119153	combined
P08922	Q8TF42_Y19	0.9899	combined
P08922	Q8TF46_Y536	0.7002899635782602	combined
P08922	Q8TF46_Y881	0.7122830424771215	combined
P08922	Q8TF61_Y390	0.6847137242769527	combined
P08922	Q8TF61_Y636	0.7760061441461428	combined
P08922	Q8TF64_Y133	0.6878863667155672	combined
P08922	Q8TF68_Y211	0.7108346794020448	combined
P08922	Q8TF72_Y260	0.7901539617461893	combined
P08922	Q8TF72_Y392	0.7614633335496853	combined
P08922	Q8TF74_Y346	0.9932	combined
P08922	Q8TF74_Y414	0.7335432799409545	combined
P08922	Q8WTQ4_Y123	0.6784795250099848	combined
P08922	Q8WTR4_Y579	0.8292593802861138	combined
P08922	Q8WTT2_Y134	0.7106191172037983	combined
P08922	Q8WU10_Y446	0.7089457979742848	combined
P08922	Q8WU20_Y196	0.7000256650365035	combined
P08922	Q8WU20_Y306	0.775033807331164	combined
P08922	Q8WU20_Y392	0.8099674468243367	combined
P08922	Q8WU20_Y436	0.7101885955168841	combined
P08922	Q8WU90_Y137	0.6835079933734368	combined
P08922	Q8WUA2_Y401	0.861679159693161	combined
P08922	Q8WUA2_Y412	0.7993835860525771	combined
P08922	Q8WUA2_Y466	0.7175702914722227	combined
P08922	Q8WUB8_Y180	0.8058072855242897	combined
P08922	Q8WUE5_Y87	0.6849120988606648	combined
P08922	Q8WUF5_Y211	0.7444916449176838	combined
P08922	Q8WUF5_Y259	0.6959399695440459	combined
P08922	Q8WUI4_Y524	0.7044766337082208	combined
P08922	Q8WUM0_Y762	0.7804244833682604	combined
P08922	Q8WUM4_Y294	0.8929042647999962	combined
P08922	Q8WUM4_Y319	0.7635451236087722	combined
P08922	Q8WUM4_Y39	0.7243869783722656	combined
P08922	Q8WUM4_Y485	0.6899267464699872	combined
P08922	Q8WUM9_Y418	0.6766823073958929	combined
P08922	Q8WUM9_Y464	0.6784466357717737	combined
P08922	Q8WUQ7_Y554	0.6757658770901007	combined
P08922	Q8WUX9_Y242	0.6911982558499252	combined
P08922	Q8WUY3_Y1738	0.8699943904364704	combined
P08922	Q8WUY3_Y2147	0.8188170835245119	combined
P08922	Q8WUY3_Y2550	0.6864579969720287	combined
P08922	Q8WUY9_Y442	0.7226820688475983	combined
P08922	Q8WV28_Y178	0.8609496420975432	combined
P08922	Q8WV28_Y189	0.84797268137781	combined
P08922	Q8WV28_Y72	0.9104295006137558	combined
P08922	Q8WV28_Y84	0.847209318521891	combined
P08922	Q8WV28_Y96	0.914435648833384	combined
P08922	Q8WV41_Y70	0.818747345869651	combined
P08922	Q8WVD3_Y112	0.765826275448295	combined
P08922	Q8WVD3_Y145	0.818656544554173	combined
P08922	Q8WVF1_Y342	0.7044620751544345	combined
P08922	Q8WVM7_Y689	0.8718803622317821	combined
P08922	Q8WVM7_Y900	0.6828493772856593	combined
P08922	Q8WVV4-1_Y532	0.6770384671906624	combined
P08922	Q8WVV4-1_Y565	0.8736002044058362	combined
P08922	Q8WVV4-1_Y567	0.8802732385952852	combined
P08922	Q8WVV4_Y586	0.8040932002658656	combined
P08922	Q8WVV9_Y18	0.8233748564901732	combined
P08922	Q8WW33_Y5	0.7030784410097896	combined
P08922	Q8WWI1-2_Y1430	0.7942754145431287	combined
P08922	Q8WWI1-3_Y1096	0.7942754145431287	combined
P08922	Q8WWI1_Y1401	0.8122976779283367	combined
P08922	Q8WWI1_Y1430	0.7942754145431287	combined
P08922	Q8WWI1_Y1672	0.9737	combined
P08922	Q8WWI1_Y223	0.6794791500207114	combined
P08922	Q8WWI1_Y296	0.6834666350264922	combined
P08922	Q8WWM7_Y118	0.7110510937069369	combined
P08922	Q8WWM7_Y145	0.7898034133854275	combined
P08922	Q8WWM7_Y241	0.7171382110536396	combined
P08922	Q8WWM7_Y264	0.7386058845279526	combined
P08922	Q8WWM7_Y349	0.685960761569691	combined
P08922	Q8WWN8_Y1403	0.8700505151680907	combined
P08922	Q8WWN8_Y1408	0.8691527792507792	combined
P08922	Q8WWN8_Y247	0.7012577592883106	combined
P08922	Q8WWN9_Y405	0.6942746725868543	combined
P08922	Q8WWP7_Y14	0.7109470327807297	combined
P08922	Q8WWQ0_Y140	0.7062208960117523	combined
P08922	Q8WWQ0_Y984	0.697794288694937	combined
P08922	Q8WWW0_Y236	0.854725003051477	combined
P08922	Q8WWW0_Y262	0.6904552604211448	combined
P08922	Q8WWW8-3_Y507	0.8295251232525501	combined
P08922	Q8WWW8_Y506	0.8657425341481219	combined
P08922	Q8WWW8_Y560	0.8313353406887595	combined
P08922	Q8WWY3_Y388	0.7496565126936977	combined
P08922	Q8WWZ4_Y307	0.7774253693305578	combined
P08922	Q8WX93_Y990	0.7003827185040965	combined
P08922	Q8WX94-2_Y318	0.7105281911897867	combined
P08922	Q8WX94_Y318	0.7105281911897867	combined
P08922	Q8WXA3-4_Y395	0.7459843487129647	combined
P08922	Q8WXA8_Y234	0.8105058639173633	combined
P08922	Q8WXD2_Y208	0.7699175304170378	combined
P08922	Q8WXD9_Y296	0.7494882216311928	combined
P08922	Q8WXE0_Y384	0.7188900591846259	combined
P08922	Q8WXG6_Y772	0.7843674198229477	combined
P08922	Q8WXG9_Y1005	0.6787668512142614	combined
P08922	Q8WXH0_Y3255	0.6786292671656312	combined
P08922	Q8WXH0_Y3372	0.9042307988626579	combined
P08922	Q8WXH0_Y4847	0.7009597090101528	combined
P08922	Q8WXH0_Y6487	0.6771353787342821	combined
P08922	Q8WXI2_Y434	0.6793764607783729	combined
P08922	Q8WXI2_Y452	0.826697033253545	combined
P08922	Q8WXI7_Y13100	0.6757687243732824	combined
P08922	Q8WXI9_Y317	0.7512242330484243	combined
P08922	Q8WXK4_Y35	0.8106721286286988	combined
P08922	Q8WXK4_Y40	0.6769724393171733	combined
P08922	Q8WXX7_Y971	0.8482742439979947	combined
P08922	Q8WY21-2_Y1132	0.6933065963051035	combined
P08922	Q8WY64_Y323	0.7061999050919462	combined
P08922	Q8WYA0_Y144	0.6932782273887319	combined
P08922	Q8WYJ6_Y10	0.8220774721645336	combined
P08922	Q8WYJ6_Y204	0.7052334602826754	combined
P08922	Q8WYJ6_Y291	0.7152803483860882	combined
P08922	Q8WYN0_Y111	0.70393589930078	combined
P08922	Q8WYP3_Y77	0.7265361575971657	combined
P08922	Q8WYP5-2_Y1825	0.880943597128301	combined
P08922	Q8WYP5_Y1790	0.880943597128301	combined
P08922	Q8WZ42_Y10672	0.6780927517252406	combined
P08922	Q8WZ42_Y10678	0.7560841713438489	combined
P08922	Q8WZ42_Y10680	0.7817555466894899	combined
P08922	Q8WZ42_Y10686	0.7051707784865019	combined
P08922	Q8WZ42_Y10695	0.8157054186687795	combined
P08922	Q8WZ42_Y10703	0.7422582526164923	combined
P08922	Q8WZ42_Y11731	0.7761387818196106	combined
P08922	Q8WZ42_Y1211	0.7014739865454024	combined
P08922	Q8WZ42_Y12336	0.7305126899150872	combined
P08922	Q8WZ42_Y13524	0.7804203683166548	combined
P08922	Q8WZ42_Y1380	0.7167221751797005	combined
P08922	Q8WZ42_Y15384	0.6964941298269269	combined
P08922	Q8WZ42_Y15453	0.9554	combined
P08922	Q8WZ42_Y15491	0.7113757255558193	combined
P08922	Q8WZ42_Y17714	0.8169124589068972	combined
P08922	Q8WZ42_Y17919	0.7575553334674675	combined
P08922	Q8WZ42_Y18316	0.7158829540492347	combined
P08922	Q8WZ42_Y18666	0.6770768743389809	combined
P08922	Q8WZ42_Y18998	0.6925428177874062	combined
P08922	Q8WZ42_Y19696	0.72203028000453	combined
P08922	Q8WZ42_Y19850	0.7858445986508077	combined
P08922	Q8WZ42_Y19895	0.696993412363523	combined
P08922	Q8WZ42_Y19896	0.6928052042849825	combined
P08922	Q8WZ42_Y2010	0.8545446058396781	combined
P08922	Q8WZ42_Y20110	0.7181183311354179	combined
P08922	Q8WZ42_Y20412	0.7359793697083529	combined
P08922	Q8WZ42_Y20599	0.7150313669808633	combined
P08922	Q8WZ42_Y20731	0.6927485288015061	combined
P08922	Q8WZ42_Y20793	0.6815326646873269	combined
P08922	Q8WZ42_Y21377	0.7041147897386325	combined
P08922	Q8WZ42_Y21874	0.7084727436959021	combined
P08922	Q8WZ42_Y23253	0.7808202765135945	combined
P08922	Q8WZ42_Y23495	0.8456675250705883	combined
P08922	Q8WZ42_Y23734	0.7369226101988479	combined
P08922	Q8WZ42_Y24040	0.6774982930329496	combined
P08922	Q8WZ42_Y24816	0.7829348518954479	combined
P08922	Q8WZ42_Y25089	0.686314437785335	combined
P08922	Q8WZ42_Y25412	0.7097200407772518	combined
P08922	Q8WZ42_Y25502	0.6905964815103354	combined
P08922	Q8WZ42_Y26494	0.7200094363536919	combined
P08922	Q8WZ42_Y27567	0.6772048981667091	combined
P08922	Q8WZ42_Y28063	0.778848086073911	combined
P08922	Q8WZ42_Y28790	0.8323393301481588	combined
P08922	Q8WZ42_Y29461	0.7405530001708578	combined
P08922	Q8WZ42_Y29553	0.805086018814972	combined
P08922	Q8WZ42_Y29777	0.7280040671673687	combined
P08922	Q8WZ42_Y29939	0.7564801203623498	combined
P08922	Q8WZ42_Y31063	0.7137582988692566	combined
P08922	Q8WZ42_Y32580	0.8019680670748424	combined
P08922	Q8WZ42_Y32595	0.7491204129150854	combined
P08922	Q8WZ42_Y32937	0.7815691119903605	combined
P08922	Q8WZ42_Y33006	0.7807686928869026	combined
P08922	Q8WZ42_Y33090	0.6821127726567208	combined
P08922	Q8WZ42_Y33227	0.7371738050030423	combined
P08922	Q8WZ42_Y9983	0.683656800290082	combined
P08922	Q8WZ64_Y258	0.8179341555580537	combined
P08922	Q8WZ64_Y380	0.7209932038675749	combined
P08922	Q8WZ64_Y473	0.9634999999999999	combined
P08922	Q8WZ64_Y77	0.7737296269354487	combined
P08922	Q8WZ73_Y211	0.6790483061959189	combined
P08922	Q92508_Y2500	0.9921	combined
P08922	Q92529-2_Y218	0.7093222524553817	combined
P08922	Q92529-2_Y219	0.8100625606307651	combined
P08922	Q92529-2_Y257	0.6765745470798586	combined
P08922	Q92529-2_Y283	0.8715738844110684	combined
P08922	Q92529-2_Y301	0.8344677262841419	combined
P08922	Q92529_Y341	0.7093222524553817	combined
P08922	Q92529_Y342	0.8100625606307651	combined
P08922	Q92529_Y380	0.6765745470798586	combined
P08922	Q92529_Y406	0.8715738844110684	combined
P08922	Q92529_Y424	0.8344677262841419	combined
P08922	Q92530_Y270	0.6887254839305884	combined
P08922	Q92537_Y293	0.6770041335277717	combined
P08922	Q92538_Y1324	0.8298320583012199	combined
P08922	Q92538_Y378	0.8893904679568102	combined
P08922	Q92538_Y877	0.6993859615596403	combined
P08922	Q92539_Y404	0.7099894935250598	combined
P08922	Q92541_Y312	0.6912491224600494	combined
P08922	Q92552_Y127	0.7948892430742902	combined
P08922	Q92552_Y90	0.993	combined
P08922	Q92556_Y216	0.8580629749624258	combined
P08922	Q92556_Y395	0.6833007548023016	combined
P08922	Q92556_Y720	0.7335317037604276	combined
P08922	Q92556_Y724	0.6872731616770731	combined
P08922	Q92560_Y401	0.7301813035623067	combined
P08922	Q92563_Y155	0.7774524393038721	combined
P08922	Q92565_Y211	0.7940221726046758	combined
P08922	Q92565_Y70	0.7075406637241554	combined
P08922	Q92567_Y5	0.9617	combined
P08922	Q92569_Y199	0.7990443540837305	combined
P08922	Q92569_Y341	0.7231941329838782	combined
P08922	Q92569_Y373	0.8109851219477877	combined
P08922	Q92574_Y304	0.7016630191306463	combined
P08922	Q92574_Y406	0.83289444645313	combined
P08922	Q92574_Y79	0.7125971476914675	combined
P08922	Q92598_Y446	0.7873432568010633	combined
P08922	Q92598_Y643	0.7526882457894553	combined
P08922	Q92598_Y89	0.6921686182714568	combined
P08922	Q92608_Y209	0.8071261179976915	combined
P08922	Q92608_Y212	0.9729000000000001	combined
P08922	Q92609_Y675	0.7226330934985655	combined
P08922	Q92613_Y733	0.6997171400815316	combined
P08922	Q92614_Y1140	0.7181020371937069	combined
P08922	Q92615_Y134	0.8190977279657017	combined
P08922	Q92615_Y188	0.8521232720654107	combined
P08922	Q92615_Y470	0.7447047339283491	combined
P08922	Q92620_Y145	0.720807299137213	combined
P08922	Q92621_Y1986	0.7828793506564952	combined
P08922	Q92621_Y833	0.7406560531172525	combined
P08922	Q92622_Y732	0.8122073234492704	combined
P08922	Q92625_Y455	0.7125964514579888	combined
P08922	Q92625_Y834	0.7870838007190243	combined
P08922	Q92626_Y1176	0.7112066135613022	combined
P08922	Q92665_Y142	0.6796474306916718	combined
P08922	Q92665_Y232	0.7149147738520393	combined
P08922	Q92673_Y136	0.7663132232216187	combined
P08922	Q92674_Y637	0.7400257332050352	combined
P08922	Q92692-2_Y408	0.7182666704325624	combined
P08922	Q92692_Y505	0.716899932939207	combined
P08922	Q92698_Y309	0.7488765753243675	combined
P08922	Q92729_Y524	0.7308066043585505	combined
P08922	Q92729_Y551	0.7489066588455746	combined
P08922	Q92734_Y33	0.8264997393904566	combined
P08922	Q92736_Y3459	0.7289814646644988	combined
P08922	Q92738_Y551	0.8527524800823709	combined
P08922	Q92738_Y632	0.7991303441141243	combined
P08922	Q92738_Y638	0.7433225545999285	combined
P08922	Q92738_Y685	0.7293954949703575	combined
P08922	Q92738_Y804	0.712700855305163	combined
P08922	Q92769_Y73	0.7810091532256715	combined
P08922	Q92769_Y88	0.7244556145234138	combined
P08922	Q92783_Y381	0.8351698829432005	combined
P08922	Q92785_Y172	0.8203426038171926	combined
P08922	Q92785_Y385	0.7834435803459566	combined
P08922	Q92785_Y72	0.7294882395046492	combined
P08922	Q92791_Y20	0.7037955614928685	combined
P08922	Q92794_Y1732	0.756164321326257	combined
P08922	Q92796-2_Y368	0.7293945285567228	combined
P08922	Q92796_Y306	0.8193210734307474	combined
P08922	Q92796_Y673	0.7293945285567228	combined
P08922	Q92796_Y808	0.9928	combined
P08922	Q92797_Y693	0.6789296867159256	combined
P08922	Q92800_Y319	0.7189290274763451	combined
P08922	Q92802_Y117	0.8476845238499766	combined
P08922	Q92804_Y110	0.7689595339334119	combined
P08922	Q92804_Y116	0.8106553982421206	combined
P08922	Q92804_Y142	0.6773087096958493	combined
P08922	Q92804_Y156	0.682935003611997	combined
P08922	Q92804_Y583	0.6838951823199593	combined
P08922	Q92804_Y70	0.6764615909915951	combined
P08922	Q92817_Y1352	0.8148671431688596	combined
P08922	Q92817_Y1653	0.7550845359415778	combined
P08922	Q92823_Y1276	0.7190828950751416	combined
P08922	Q92824_Y1263	0.7075823961667006	combined
P08922	Q92828_Y26	0.8091641700461529	combined
P08922	Q92830_Y734	0.972	combined
P08922	Q92831_Y729	0.9865999999999999	combined
P08922	Q92831_Y802	0.7035766116511285	combined
P08922	Q92831_Y809	0.8210112997030948	combined
P08922	Q92835-2_Y1021	0.7353847655344394	combined
P08922	Q92835_Y1022	0.7353847655344394	combined
P08922	Q92841_Y135	0.7010479851803275	combined
P08922	Q92841_Y267	0.7163956312866377	combined
P08922	Q92841_Y502	0.6806276131227168	combined
P08922	Q92844_Y338	0.767700494406824	combined
P08922	Q92844_Y73	0.8244257949474358	combined
P08922	Q92845_Y787	0.6847586573151911	combined
P08922	Q92854_Y727	0.7114718473420601	combined
P08922	Q92859_Y1082	0.6977470071676509	combined
P08922	Q92859_Y164	0.7663085885927902	combined
P08922	Q92878_Y1162	0.8065776522811737	combined
P08922	Q92882_Y207	0.685308120619977	combined
P08922	Q92887_Y885	0.8857165374135193	combined
P08922	Q92900_Y1112	0.7633862784601803	combined
P08922	Q92900_Y113	0.8240244319342719	combined
P08922	Q92900_Y114	0.8005624028559456	combined
P08922	Q92900_Y958	0.7263862387852634	combined
P08922	Q92905_Y203	0.8309690283550542	combined
P08922	Q92908_Y188	0.6972888024062993	combined
P08922	Q92917_Y159	0.8335714555745991	combined
P08922	Q92917_Y258	0.6893830608639202	combined
P08922	Q92918_Y381	0.8852513079681137	combined
P08922	Q92922_Y171	0.7079070903648499	combined
P08922	Q92922_Y606	0.685467007334747	combined
P08922	Q92925_Y352	0.8289062340392372	combined
P08922	Q92945_Y149	0.7046273942352242	combined
P08922	Q92945_Y644	0.710392747799315	combined
P08922	Q92947_Y398	0.8117588763481653	combined
P08922	Q92952_Y109	0.986	combined
P08922	Q92954_Y100	0.6821775015871525	combined
P08922	Q92973_Y569	0.7776002070660716	combined
P08922	Q92974_Y434	0.7183446485821788	combined
P08922	Q92974_Y894	0.9982	combined
P08922	Q92994_Y481	0.6769878188029719	combined
P08922	Q92995_Y131	0.7553655544783682	combined
P08922	Q93008_Y1815	0.6769390824594617	combined
P08922	Q93008_Y2439	0.6772404372487573	combined
P08922	Q93008_Y868	0.6796998040757425	combined
P08922	Q93009_Y1056	0.7764965211291378	combined
P08922	Q93009_Y379	0.7537863202923815	combined
P08922	Q93015_Y271	0.7291706219482763	combined
P08922	Q93050_Y364	0.6854059050533312	combined
P08922	Q93052_Y273	0.9959	combined
P08922	Q93052_Y275	0.8147899859512555	combined
P08922	Q93052_Y317	0.7469322030491993	combined
P08922	Q93052_Y412	0.7134427804048642	combined
P08922	Q93073_Y274	0.8369915518614032	combined
P08922	Q93073_Y705	0.6770886167842189	combined
P08922	Q93075_Y419	0.7604739026440723	combined
P08922	Q93084_Y427	0.7190815753489954	combined
P08922	Q93100-2_Y23	0.7145628122412312	combined
P08922	Q93100_Y29	0.7145628122412312	combined
P08922	Q969E2_Y205	0.818185527018504	combined
P08922	Q969F2_Y247	0.6808431857125077	combined
P08922	Q969F2_Y256	0.683583997129606	combined
P08922	Q969G9_Y259	0.6808431857125077	combined
P08922	Q969H4_Y519	0.8038053960505439	combined
P08922	Q969I6_Y27	0.8477447428501135	combined
P08922	Q969I6_Y313	0.7350354433759235	combined
P08922	Q969M7_Y179	0.8809751874234546	combined
P08922	Q969P6_Y104	0.697616021749752	combined
P08922	Q969Q0_Y34	0.9519	combined
P08922	Q969T4_Y91	0.7288307145290398	combined
P08922	Q969T9_Y241	0.7616133354939433	combined
P08922	Q969T9_Y51	0.7330215204936948	combined
P08922	Q969V5_Y156	0.7398516748353559	combined
P08922	Q969X5_Y11	0.7418497610038298	combined
P08922	Q969Z3_Y332	0.7309977672104084	combined
P08922	Q96A22_Y53	0.7167951238217989	combined
P08922	Q96A57_Y112	0.7424389615746249	combined
P08922	Q96A57_Y29	0.7579734892164762	combined
P08922	Q96AC1_Y179	0.7110696945715175	combined
P08922	Q96AC1_Y193	0.7176181757090874	combined
P08922	Q96AC1_Y378	0.8348919091289365	combined
P08922	Q96AD5_Y287	0.8530425080882067	combined
P08922	Q96AE4_Y105	0.706249742939169	combined
P08922	Q96AE4_Y4	0.6929218389799844	combined
P08922	Q96AP0_Y418	0.7564316438074512	combined
P08922	Q96AT1_Y109	0.7947328503301904	combined
P08922	Q96AT1_Y9	0.7003006876521414	combined
P08922	Q96AY3_Y204	0.7053849586093354	combined
P08922	Q96AY4_Y2056	0.8060196783014764	combined
P08922	Q96AY4_Y2295	0.9581999999999999	combined
P08922	Q96AY4_Y610	0.6781380588590795	combined
P08922	Q96B01_Y13	0.7134863833254119	combined
P08922	Q96B21_Y264	0.7927571059823021	combined
P08922	Q96B23_Y365	0.7194582688356148	combined
P08922	Q96B96_Y159	0.7052526118991124	combined
P08922	Q96BD6_Y31	0.706800816933346	combined
P08922	Q96BF3_Y192	0.9792000000000001	combined
P08922	Q96BF3_Y222	0.9536	combined
P08922	Q96BF6_Y583	0.717823159315075	combined
P08922	Q96BN6_Y116	0.7272256885297074	combined
P08922	Q96BN8_Y56	0.7694024839074984	combined
P08922	Q96BP3_Y274	0.8159398623033071	combined
P08922	Q96BY6_Y1853	0.703652168570886	combined
P08922	Q96BY6_Y1854	0.718703115299818	combined
P08922	Q96BY6_Y526	0.7357332459778541	combined
P08922	Q96BY7_Y1577	0.6833174124480685	combined
P08922	Q96BY7_Y264	0.7126462996967561	combined
P08922	Q96BY7_Y876	0.7258095808086297	combined
P08922	Q96C10_Y518	0.7196789852399126	combined
P08922	Q96C24_Y271	0.7175355213644646	combined
P08922	Q96CN4_Y413	0.6858723087432606	combined
P08922	Q96CS2_Y52	0.7604315674919486	combined
P08922	Q96CS3_Y79	0.9698	combined
P08922	Q96CT2_Y498	0.71424659754336	combined
P08922	Q96CU9_Y279	0.7234996028247792	combined
P08922	Q96CW5_Y443	0.7002523669704095	combined
P08922	Q96CX2_Y119	0.7441786100324168	combined
P08922	Q96D42_Y355	0.8335112885321847	combined
P08922	Q96D46_Y236	0.6894399026121081	combined
P08922	Q96D46_Y439	0.7985162661858957	combined
P08922	Q96D71_Y126	0.7047893568471539	combined
P08922	Q96DB5_Y177	0.870592371862333	combined
P08922	Q96DF8_Y102	0.7440882035956282	combined
P08922	Q96DG6_Y165	0.8206103939178873	combined
P08922	Q96DR4_Y64	0.8626501144327268	combined
P08922	Q96DR7_Y101	0.6922180820230791	combined
P08922	Q96DR7_Y380	0.6873746247171655	combined
P08922	Q96DR7_Y538	0.7166920085261376	combined
P08922	Q96DT5_Y1925	0.7807172027841109	combined
P08922	Q96DT5_Y4418	0.7868346530490881	combined
P08922	Q96DU3_Y274	0.9698	combined
P08922	Q96DU3_Y285	0.7767839928150369	combined
P08922	Q96DU3_Y309	0.7512201283883632	combined
P08922	Q96DU9_Y35	0.7894018841075523	combined
P08922	Q96DX4_Y330	0.8455375268494129	combined
P08922	Q96DX4_Y397	0.7872449112243083	combined
P08922	Q96DZ1_Y66	0.8372652339678058	combined
P08922	Q96DZ1_Y95	0.8233412918015723	combined
P08922	Q96E09_Y212	0.6945299928341988	combined
P08922	Q96E39_Y134	0.6816844851518651	combined
P08922	Q96E39_Y190	0.7806729244131734	combined
P08922	Q96E39_Y206	0.7661603636026346	combined
P08922	Q96E39_Y214	0.7207289053258182	combined
P08922	Q96E39_Y220	0.7857800567681761	combined
P08922	Q96E39_Y234	0.8056466218554174	combined
P08922	Q96E39_Y243	0.6971190461360258	combined
P08922	Q96E39_Y272	0.7810950289490763	combined
P08922	Q96E39_Y285	0.7532935948203389	combined
P08922	Q96E39_Y288	0.7131873874167084	combined
P08922	Q96E39_Y313	0.8046263696289407	combined
P08922	Q96E39_Y327	0.7013405071568334	combined
P08922	Q96E39_Y335	0.758740904774734	combined
P08922	Q96E39_Y363	0.7608290856336628	combined
P08922	Q96EA4_Y347	0.6787879772241455	combined
P08922	Q96EA4_Y367	0.7688953141886585	combined
P08922	Q96EB1_Y147	0.8443923786500898	combined
P08922	Q96EB6_Y301	0.7581120085041074	combined
P08922	Q96ED9_Y167	0.7191471875607062	combined
P08922	Q96EG1_Y196	0.7422513318478828	combined
P08922	Q96EK5_Y37	0.6964274888523149	combined
P08922	Q96EK6_Y85	0.6908654146809206	combined
P08922	Q96EK7_Y368	0.7021345250689047	combined
P08922	Q96EK7_Y464	0.6844453106835906	combined
P08922	Q96EK7_Y476	0.6844453106835906	combined
P08922	Q96EK7_Y764	0.7826605255132888	combined
P08922	Q96EP9_Y406	0.6936635458572519	combined
P08922	Q96EP9_Y419	0.6908351233288241	combined
P08922	Q96ER9_Y147	0.7856023197917584	combined
P08922	Q96EV2_Y148	0.7907910569453934	combined
P08922	Q96EY1_Y405	0.6837607157346667	combined
P08922	Q96EY5_Y204	0.8073933469549854	combined
P08922	Q96EY5_Y256	0.7081104944560799	combined
P08922	Q96EY7_Y94	0.773923429239599	combined
P08922	Q96F05_Y433	0.833938547274139	combined
P08922	Q96F07_Y254	0.7547578257838037	combined
P08922	Q96F46_Y796	0.708895367809028	combined
P08922	Q96F86_Y225	0.8470934008434569	combined
P08922	Q96FJ0_Y238	0.9851000000000001	combined
P08922	Q96FJ2_Y41	0.7207310252008878	combined
P08922	Q96FK6_Y381	0.707820986027467	combined
P08922	Q96FW1_Y68	0.8143148845386143	combined
P08922	Q96G01_Y406	0.6776767782005682	combined
P08922	Q96G21_Y226	0.8230390017732756	combined
P08922	Q96G74_Y181	0.8390521223867059	combined
P08922	Q96GA3_Y270	0.679169523562027	combined
P08922	Q96GA3_Y66	0.791876422589447	combined
P08922	Q96GA3_Y68	0.6956290337507596	combined
P08922	Q96GC9_Y224	0.8711980430310947	combined
P08922	Q96GN5_Y345	0.7610473600250129	combined
P08922	Q96GP6_Y564	0.8142322198024472	combined
P08922	Q96GP6_Y628	0.7146753526677163	combined
P08922	Q96GQ7_Y175	0.7619915877122315	combined
P08922	Q96GV9_Y170	0.7016746992266176	combined
P08922	Q96GW9_Y447	0.7974500002005569	combined
P08922	Q96GX1_Y327	0.6763076922181652	combined
P08922	Q96GX9_Y57	0.8670534274815574	combined
P08922	Q96H20_Y192	0.7692792194071321	combined
P08922	Q96HB5_Y271	0.7047906661817557	combined
P08922	Q96HB5_Y398	0.8342164067814138	combined
P08922	Q96HC4-2_Y148	0.6837707955327914	combined
P08922	Q96HC4_Y251	0.6837707955327914	combined
P08922	Q96HD9_Y88	0.7643634577348766	combined
P08922	Q96HN2_Y563	0.7623668887318935	combined
P08922	Q96HR8_Y274	0.6904501166066378	combined
P08922	Q96HU1_Y474	0.7980437418762802	combined
P08922	Q96HW7_Y245	0.8016475918437432	combined
P08922	Q96HY6_Y189	0.6769082715301423	combined
P08922	Q96I24_Y359	0.7198553297493728	combined
P08922	Q96I24_Y543	0.7511385131981864	combined
P08922	Q96I25_Y161	0.7521375978486011	combined
P08922	Q96I25_Y214	0.7324457250152512	combined
P08922	Q96I51_Y216	0.780282472521691	combined
P08922	Q96II8_Y354	0.7424231664270481	combined
P08922	Q96IJ6_Y256	0.9912000000000001	combined
P08922	Q96IK1_Y82	0.7774683383668936	combined
P08922	Q96IK5_Y276	0.7325982728879015	combined
P08922	Q96J01_Y333	0.7306153999405146	combined
P08922	Q96J02_Y589	0.7918395326066193	combined
P08922	Q96J84_Y596	0.7857439565427273	combined
P08922	Q96J84_Y605	0.736921571044402	combined
P08922	Q96J84_Y687	0.7537521321111131	combined
P08922	Q96J84_Y724	0.7151397507895652	combined
P08922	Q96JE9_Y143	0.6974589535552623	combined
P08922	Q96JG8_Y356	0.7888959198078696	combined
P08922	Q96JH7_Y663	0.8735985417587228	combined
P08922	Q96JI7_Y1290	0.8054083956987069	combined
P08922	Q96JI7_Y2169	0.6848511316693271	combined
P08922	Q96JI7_Y668	0.7369043730383232	combined
P08922	Q96JJ3_Y388	0.6951586812739361	combined
P08922	Q96JJ3_Y48	0.9890000000000001	combined
P08922	Q96JJ3_Y713	0.6994287747228093	combined
P08922	Q96JJ6_Y129	0.6832920570795898	combined
P08922	Q96JK2_Y615	0.8454774637224429	combined
P08922	Q96JM4_Y503	0.6870604467620083	combined
P08922	Q96JQ2_Y555	0.7627899700729754	combined
P08922	Q96JQ2_Y912	0.7124734467462339	combined
P08922	Q96JW4_Y112	0.844076444523919	combined
P08922	Q96JW4_Y115	0.8158541320615247	combined
P08922	Q96JZ2_Y135	0.706723846763542	combined
P08922	Q96K37_Y380	0.6821212001992766	combined
P08922	Q96K76_Y169	0.7522660996873746	combined
P08922	Q96K76_Y397	0.7627231524421075	combined
P08922	Q96K80_Y193	0.791766064387298	combined
P08922	Q96K80_Y227	0.7014831518876148	combined
P08922	Q96KB5_Y272	0.753387866911666	combined
P08922	Q96KF7_Y78	0.8070479112340971	combined
P08922	Q96KG7_Y1016	0.7870056978708745	combined
P08922	Q96KG7_Y1030	0.7191718778703395	combined
P08922	Q96KG7_Y1061	0.7413949231028828	combined
P08922	Q96KG7_Y1099	0.7253629522278049	combined
P08922	Q96KM6_Y761	0.7178573786709768	combined
P08922	Q96KN2_Y427	0.7143380950923168	combined
P08922	Q96KP1_Y113	0.8307521879968393	combined
P08922	Q96KP4_Y190	0.8119679957888475	combined
P08922	Q96KP4_Y277	0.8391764987823292	combined
P08922	Q96KQ4_Y202	0.6879460765300256	combined
P08922	Q96KQ4_Y349	0.6823371780593014	combined
P08922	Q96KQ7_Y1104	0.7327738276399829	combined
P08922	Q96KR1_Y143	0.8019478451293263	combined
P08922	Q96KR1_Y186	0.7437513616820071	combined
P08922	Q96KR1_Y667	0.739627737052276	combined
P08922	Q96KV7_Y54	0.7383435499880986	combined
P08922	Q96KX0_Y63	0.7595410536980358	combined
P08922	Q96L21_Y57	0.7984765704860644	combined
P08922	Q96L91_Y2284	0.6851201895384457	combined
P08922	Q96L92_Y269	0.8062141040982943	combined
P08922	Q96L92_Y75	0.7358339608267456	combined
P08922	Q96L93_Y72	0.7426191509555348	combined
P08922	Q96L96_Y120	0.6981257166138953	combined
P08922	Q96LA5_Y502	0.7131138152819425	combined
P08922	Q96LB3_Y484	0.7112248922880047	combined
P08922	Q96LB3_Y572	0.8305548941337508	combined
P08922	Q96LC7_Y691	0.7910954980233932	combined
P08922	Q96LR5_Y85	0.7288307145290398	combined
P08922	Q96LZ2_Y178	0.7170346489215667	combined
P08922	Q96LZ7_Y152	0.7011037877740696	combined
P08922	Q96M02_Y656	0.7533834401137267	combined
P08922	Q96M11_Y259	0.6850571648213051	combined
P08922	Q96M11_Y264	0.7066966936578721	combined
P08922	Q96M11_Y51	0.7221861947375847	combined
P08922	Q96M27_Y139	0.6938646638087009	combined
P08922	Q96M32_Y390	0.9501000000000001	combined
P08922	Q96M61_Y267	0.7118956145250764	combined
P08922	Q96M89_Y32	0.7201552297224442	combined
P08922	Q96M93_Y227	0.7232313347130395	combined
P08922	Q96M94_Y55	0.7364222573331727	combined
P08922	Q96ME7_Y113	0.8174949049737943	combined
P08922	Q96ME7_Y417	0.7220193688828486	combined
P08922	Q96MG7_Y246	0.7590854883889767	combined
P08922	Q96MG8_Y51	0.7699673578727162	combined
P08922	Q96MH6_Y138	0.7236751575768606	combined
P08922	Q96MM3_Y182	0.7899794773231873	combined
P08922	Q96MU7_Y100	0.7166715683581877	combined
P08922	Q96MU7_Y264	0.876948671776688	combined
P08922	Q96MU7_Y540	0.7521267906423644	combined
P08922	Q96MU7_Y569	0.8069537742328479	combined
P08922	Q96MW5_Y268	0.7803535506857868	combined
P08922	Q96N23_Y2655	0.7104005830238368	combined
P08922	Q96N23_Y631	0.8328222979599549	combined
P08922	Q96N46_Y642	0.7517749849047229	combined
P08922	Q96N66_Y296	0.7637884935799896	combined
P08922	Q96N67_Y169	0.7100093413749755	combined
P08922	Q96N96-6_Y361	0.7242590584599818	combined
P08922	Q96N96_Y404	0.8583526288726611	combined
P08922	Q96N96_Y539	0.7449070053412331	combined
P08922	Q96NC0_Y21	0.6837852917373111	combined
P08922	Q96NE9-2_Y404	0.7662026571885806	combined
P08922	Q96NE9_Y350	0.6944029042454718	combined
P08922	Q96NE9_Y412	0.7662026571885806	combined
P08922	Q96NI6_Y570	0.6764343235789361	combined
P08922	Q96NW7_Y1179	0.7611541331443237	combined
P08922	Q96NY8_Y502	0.6759878093051002	combined
P08922	Q96P16_Y309	0.7124784762537518	combined
P08922	Q96P31_Y161	0.7052595742338995	combined
P08922	Q96P31_Y650	0.7909600234582881	combined
P08922	Q96P31_Y662	0.9565	combined
P08922	Q96P31_Y722	0.8826288458508528	combined
P08922	Q96P48_Y231	0.8987341290720853	combined
P08922	Q96P48_Y367	0.7455763143282584	combined
P08922	Q96P48_Y737	0.9775	combined
P08922	Q96P48_Y992	0.709782036731491	combined
P08922	Q96P56_Y440	0.7077950487324988	combined
P08922	Q96P70_Y889	0.8018655025310373	combined
P08922	Q96PD2_Y565	0.7917461126219377	combined
P08922	Q96PD2_Y621	0.7422560703921559	combined
P08922	Q96PD2_Y649	0.7304824505207131	combined
P08922	Q96PD2_Y655	0.8053903144113493	combined
P08922	Q96PD2_Y663	0.7259860292335344	combined
P08922	Q96PD2_Y677	0.7433572623584197	combined
P08922	Q96PD2_Y732	0.777333508077545	combined
P08922	Q96PD2_Y750	0.7684079923197342	combined
P08922	Q96PE3_Y355	0.715461784752333	combined
P08922	Q96PE3_Y481	0.7130796998414853	combined
P08922	Q96PE3_Y972	0.6920650145732059	combined
P08922	Q96PE5_Y104	0.6773247438489487	combined
P08922	Q96PH1_Y478	0.8123129950648685	combined
P08922	Q96PJ5_Y463	0.7506938486192641	combined
P08922	Q96PK6_Y588	0.7139197834701412	combined
P08922	Q96PK6_Y592	0.6930218056376748	combined
P08922	Q96PK6_Y645	0.9926	combined
P08922	Q96PK6_Y655	0.8395179129755121	combined
P08922	Q96PQ1_Y588	0.6768677652898432	combined
P08922	Q96PU4_Y584	0.7879025920730848	combined
P08922	Q96PU5_Y485	0.7220204496034722	combined
P08922	Q96PU5_Y660	0.7670263949178032	combined
P08922	Q96PU9_Y200	0.6803740074802078	combined
P08922	Q96PV6-1_Y408	0.7677258082091248	combined
P08922	Q96PZ2_Y511	0.8241085514866633	combined
P08922	Q96Q04_Y296	0.7523107209792792	combined
P08922	Q96Q04_Y297	0.8254092091488072	combined
P08922	Q96Q06_Y635	0.8411182627798384	combined
P08922	Q96Q15_Y2254	0.7172083955449122	combined
P08922	Q96Q40_Y114	0.9676	combined
P08922	Q96Q83_Y127	0.7201387591244776	combined
P08922	Q96Q89_Y188	0.6772551308926215	combined
P08922	Q96QD8_Y20	0.7231239381010612	combined
P08922	Q96QD8_Y28	0.7802329048546242	combined
P08922	Q96QE3_Y1016	0.7098983596801591	combined
P08922	Q96QE3_Y541	0.7422338636616481	combined
P08922	Q96QF0_Y416	0.804629279261389	combined
P08922	Q96QF0_Y85	0.7658452919746539	combined
P08922	Q96QK1_Y791	0.6788176658666634	combined
P08922	Q96QR8_Y291	0.7741034211811642	combined
P08922	Q96QU1-6_Y1507	0.7450902602277583	combined
P08922	Q96QZ7_Y387	0.7317683002320037	combined
P08922	Q96R67_Y71	0.6858365306556901	combined
P08922	Q96RE7_Y489	0.8098290106690611	combined
P08922	Q96RF0_Y78	0.7268297810773842	combined
P08922	Q96RI1_Y77	0.9523	combined
P08922	Q96RI8_Y131	0.786739362586404	combined
P08922	Q96RK4_Y171	0.7184556926262619	combined
P08922	Q96RL7_Y706	0.7382942940673655	combined
P08922	Q96RP9_Y564	0.779856627029783	combined
P08922	Q96RQ1_Y109	0.7548521810074864	combined
P08922	Q96RQ9_Y42	0.8356418668925041	combined
P08922	Q96RR4_Y190	0.8003591858125159	combined
P08922	Q96RT1_Y1021	0.752060596504164	combined
P08922	Q96RT1_Y1042	0.9965	combined
P08922	Q96RT1_Y1104	0.737020394632202	combined
P08922	Q96RT1_Y1270	0.755491053160793	combined
P08922	Q96RT1_Y1304	0.7000912356820365	combined
P08922	Q96RT8_Y1012	0.9915	combined
P08922	Q96RU3_Y234	0.781119251639209	combined
P08922	Q96RU3_Y287	0.824682424529382	combined
P08922	Q96RU3_Y500	0.701942593242757	combined
P08922	Q96RU3_Y600	0.7729097756438533	combined
P08922	Q96RV3_Y148	0.7318597977809606	combined
P08922	Q96RW7_Y1636	0.7089601694802709	combined
P08922	Q96RW7_Y2267	0.7376446147078222	combined
P08922	Q96S38_Y259	0.7896200026257355	combined
P08922	Q96S52_Y244	0.8218554776002673	combined
P08922	Q96S55_Y111	0.7853080312526947	combined
P08922	Q96S55_Y500	0.722976284645851	combined
P08922	Q96S59_Y568	0.7736419223002191	combined
P08922	Q96S66_Y412	0.7102769236447811	combined
P08922	Q96S66_Y531	0.7961946288891628	combined
P08922	Q96S66_Y89	0.7250391517024789	combined
P08922	Q96S94_Y483	0.7239461170986151	combined
P08922	Q96SB4_Y117	0.7247528023033815	combined
P08922	Q96SB4_Y62	0.7990850369802854	combined
P08922	Q96SB8_Y223	0.7624293315225444	combined
P08922	Q96SB8_Y225	0.7016262226717189	combined
P08922	Q96SB8_Y780	0.6865774477755787	combined
P08922	Q96SB8_Y902	0.7789385340768775	combined
P08922	Q96SE0_Y291	0.7490524833889604	combined
P08922	Q96SI9_Y669	0.9523	combined
P08922	Q96SK2_Y235	0.7257931206022075	combined
P08922	Q96SN8_Y1017	0.67786825279876	combined
P08922	Q96SN8_Y1343	0.7546542220855527	combined
P08922	Q96SN8_Y369	0.6962245731636745	combined
P08922	Q96SN8_Y550	0.741418137813203	combined
P08922	Q96SN8_Y564	0.7670868737065515	combined
P08922	Q96ST2_Y762	0.7888908279510848	combined
P08922	Q96ST3_Y41	0.7429799453791328	combined
P08922	Q96ST3_Y757	0.7259886271196491	combined
P08922	Q96ST8_Y157	0.8588147512462736	combined
P08922	Q96SU4_Y204	0.7630464853479327	combined
P08922	Q96SU4_Y663	0.8505094340363775	combined
P08922	Q96T23_Y1253	0.7370246032077077	combined
P08922	Q96T23_Y1281	0.7672192619829524	combined
P08922	Q96T23_Y1363	0.7109882248629631	combined
P08922	Q96T37_Y251	0.7272014762311191	combined
P08922	Q96T37_Y266	0.7256474415404442	combined
P08922	Q96T37_Y336	0.6914950799258368	combined
P08922	Q96T37_Y608	0.7275340160453345	combined
P08922	Q96T49_Y453	0.6786097310620494	combined
P08922	Q96T51_Y400	0.7840237402730728	combined
P08922	Q96T58_Y1202	0.7587744694633348	combined
P08922	Q96T58_Y633	0.7266655323256735	combined
P08922	Q96TA1_Y593	0.7227046184990732	combined
P08922	Q96TC7_Y176	0.7026156535773318	combined
P08922	Q96TC7_Y53	0.7630681517181286	combined
P08922	Q99062_Y767	0.9829000000000001	combined
P08922	Q99424_Y290	0.7013954472523853	combined
P08922	Q99426_Y98	0.7192867044366056	combined
P08922	Q99456_Y262	0.7343604709971684	combined
P08922	Q99459_Y232	0.7772346325320227	combined
P08922	Q99459_Y459	0.7870396782212536	combined
P08922	Q99459_Y464	0.6787471072797904	combined
P08922	Q99459_Y511	0.8179347790507212	combined
P08922	Q99459_Y621	0.7655719631807628	combined
P08922	Q99460_Y494	0.7305612184277083	combined
P08922	Q99490_Y608	0.7334259178378406	combined
P08922	Q99496_Y120	0.7634199678473145	combined
P08922	Q99496_Y247	0.7100968381793158	combined
P08922	Q99504_Y508	0.7076961316207986	combined
P08922	Q99504_Y67	0.7625635383192255	combined
P08922	Q99536_Y240	0.6768860855827235	combined
P08922	Q99543_Y137	0.6920387759234482	combined
P08922	Q99543_Y548	0.6910695669633515	combined
P08922	Q99550_Y838	0.7277866760572976	combined
P08922	Q99558_Y682	0.6937441842422496	combined
P08922	Q99569-2_Y1055	0.7327066566966033	combined
P08922	Q99569-2_Y1100	0.681335381215783	combined
P08922	Q99569-2_Y1113	0.7366157998487116	combined
P08922	Q99569-2_Y1129	0.7557549672154047	combined
P08922	Q99569-2_Y157	0.6754574560505734	combined
P08922	Q99569-2_Y261	0.6818318372522861	combined
P08922	Q99569-2_Y306	0.7314853384763996	combined
P08922	Q99569-2_Y372	0.7999178153531868	combined
P08922	Q99569-2_Y415	0.6925163193490371	combined
P08922	Q99569-2_Y421	0.7064088790510059	combined
P08922	Q99569-2_Y425	0.6944764244225154	combined
P08922	Q99569-2_Y478	0.7595181611255938	combined
P08922	Q99569_Y1062	0.7270524095258624	combined
P08922	Q99569_Y1094	0.9514	combined
P08922	Q99569_Y1098	0.7327066566966033	combined
P08922	Q99569_Y1139	0.7608063281512988	combined
P08922	Q99569_Y114	0.6844751655908198	combined
P08922	Q99569_Y1143	0.681335381215783	combined
P08922	Q99569_Y1156	0.7366157998487116	combined
P08922	Q99569_Y1172	0.7557549672154047	combined
P08922	Q99569_Y157	0.6754574560505734	combined
P08922	Q99569_Y261	0.6818318372522861	combined
P08922	Q99569_Y306	0.7314853384763996	combined
P08922	Q99569_Y372	0.7999178153531868	combined
P08922	Q99569_Y415	0.6925163193490371	combined
P08922	Q99569_Y421	0.7064088790510059	combined
P08922	Q99569_Y425	0.6944764244225154	combined
P08922	Q99569_Y478	0.7595181611255938	combined
P08922	Q99572_Y588	0.7711241965595551	combined
P08922	Q99590_Y1162	0.6901698462610485	combined
P08922	Q99590_Y962	0.7870568242696101	combined
P08922	Q99593_Y354	0.7563434715527211	combined
P08922	Q99607_Y262	0.7098291104278879	combined
P08922	Q99615_Y327	0.7773326247962661	combined
P08922	Q99615_Y48	0.7315721078726278	combined
P08922	Q99623_Y248	0.9943000000000001	combined
P08922	Q99638_Y28	0.7840263381591874	combined
P08922	Q99640_Y136	0.7142573320087855	combined
P08922	Q99650_Y837	0.968	combined
P08922	Q99661_Y374	0.7205147771607072	combined
P08922	Q99666_Y1027	0.6856147127476796	combined
P08922	Q99679_Y128	0.7631350732644411	combined
P08922	Q99683_Y718	0.770875007323441	combined
P08922	Q99683_Y982	0.8304271820523562	combined
P08922	Q99689_Y341	0.7311535780280187	combined
P08922	Q99698_Y1798	0.6939789292315663	combined
P08922	Q99698_Y2139	0.7226411989032432	combined
P08922	Q99700_Y263	0.8330460175206013	combined
P08922	Q99700_Y290	0.7737392287225282	combined
P08922	Q99700_Y347	0.8658738832700769	combined
P08922	Q99700_Y471	0.7192276804640814	combined
P08922	Q99704_Y146	0.7199895885037761	combined
P08922	Q99704_Y315	0.8395531403112264	combined
P08922	Q99704_Y362	0.8893988435416438	combined
P08922	Q99704_Y377	0.6759821666964593	combined
P08922	Q99704_Y398	0.7335457739116246	combined
P08922	Q99704_Y409	0.8423012881587125	combined
P08922	Q99704_Y449	0.956	combined
P08922	Q99706_Y123	0.7271584032793387	combined
P08922	Q99707_Y921	0.7217367188735782	combined
P08922	Q99708_Y424	0.6792792582715083	combined
P08922	Q99715_Y1419	0.7643095879684039	combined
P08922	Q99719-2_Y33	0.708948364685766	combined
P08922	Q99719_Y24	0.708948364685766	combined
P08922	Q99732_Y62	0.7530454031724929	combined
P08922	Q99733_Y85	0.7448690242462374	combined
P08922	Q99747_Y184	0.7712013537771591	combined
P08922	Q99747_Y307	0.7320633161791796	combined
P08922	Q99747_Y38	0.7461629377960279	combined
P08922	Q99755-2_Y333	0.6973083177267922	combined
P08922	Q99755_Y346	0.6973083177267922	combined
P08922	Q99755_Y77	0.698879010063234	combined
P08922	Q99759_Y155	0.8056521813317027	combined
P08922	Q99767_Y186	0.7270918973948045	combined
P08922	Q99795_Y281	0.7905119088866057	combined
P08922	Q99795_Y301	0.7151181363770915	combined
P08922	Q99798_Y151	0.6798157737118989	combined
P08922	Q99798_Y390	0.7638024182495639	combined
P08922	Q99798_Y432	0.6916056043926971	combined
P08922	Q99798_Y513	0.7063317737911242	combined
P08922	Q99798_Y544	0.8426375585373885	combined
P08922	Q99798_Y665	0.7768903606641137	combined
P08922	Q99832_Y263	0.7492442489503969	combined
P08922	Q99848_Y265	0.7923826258946522	combined
P08922	Q99871_Y15	0.7130940713474715	combined
P08922	Q99873_Y299	0.9904000000000001	combined
P08922	Q99873_Y309	0.9904000000000001	combined
P08922	Q99928_Y27	0.7984609208201099	combined
P08922	Q99943_Y275	0.769649054474409	combined
P08922	Q99952_Y303	0.7029031460463198	combined
P08922	Q99952_Y354	0.7757771872470893	combined
P08922	Q99952_Y389	0.9856	combined
P08922	Q99952_Y426	0.8082473656447602	combined
P08922	Q99958_Y153	0.764513199890523	combined
P08922	Q99959_Y10	0.9595	combined
P08922	Q99959_Y168	0.7386348769369917	combined
P08922	Q99959_Y631	0.7128675356782768	combined
P08922	Q99959_Y831	0.6868440636317497	combined
P08922	Q99965_Y153	0.6898910619063168	combined
P08922	Q99973_Y67	0.7087347145317	combined
P08922	Q99983_Y417	0.7006494694503453	combined
P08922	Q99985_Y44	0.7112842280068625	combined
P08922	Q99996_Y1233	0.7624911404289834	combined
P08922	Q99996_Y3010	0.6782692417163232	combined
P08922	Q99996_Y3461	0.6893545568574706	combined
P08922	Q99996_Y3814	0.6956196501861136	combined
P08922	Q99996_Y3839	0.7573514513651923	combined
P08922	Q9BPU6_Y167	0.6880736223467088	combined
P08922	Q9BPW8_Y148	0.7045233333090172	combined
P08922	Q9BPW8_Y185	0.768621704823067	combined
P08922	Q9BPW8_Y261	0.6798321923521433	combined
P08922	Q9BPX3_Y929	0.7351763111526025	combined
P08922	Q9BPY3_Y307	0.8259903562726469	combined
P08922	Q9BQ04_Y210	0.7628467079057187	combined
P08922	Q9BQ04_Y215	0.690665377450095	combined
P08922	Q9BQ04_Y340	0.6799550827569092	combined
P08922	Q9BQ04_Y350	0.7402996543169603	combined
P08922	Q9BQ39_Y104	0.8402370078520381	combined
P08922	Q9BQ39_Y472	0.78633799957324	combined
P08922	Q9BQ48_Y53	0.8027417695174975	combined
P08922	Q9BQ75_Y103	0.7031039522514352	combined
P08922	Q9BQE3_Y103	0.9553	combined
P08922	Q9BQE3_Y210	0.7668567009967965	combined
P08922	Q9BQE3_Y224	0.8493323526209335	combined
P08922	Q9BQE3_Y432	0.6914719171732389	combined
P08922	Q9BQE3_Y449	0.736115914602537	combined
P08922	Q9BQG1_Y275	0.6997139187027496	combined
P08922	Q9BQG1_Y470	0.7407125103782953	combined
P08922	Q9BQG2_Y187	0.6944244147425008	combined
P08922	Q9BQL6_Y191	0.76170972746034	combined
P08922	Q9BQL6_Y452	0.6991885741726517	combined
P08922	Q9BQP7_Y342	0.7314348979195983	combined
P08922	Q9BQS8_Y1472	0.7194067683412786	combined
P08922	Q9BQT9_Y160	0.7482660201297102	combined
P08922	Q9BR76_Y26	0.8401908693946425	combined
P08922	Q9BRD0_Y494	0.7270314497806896	combined
P08922	Q9BRF8_Y219	0.713275299882827	combined
P08922	Q9BRF8_Y220	0.9046112748714603	combined
P08922	Q9BRL6_Y44	0.7769603996737638	combined
P08922	Q9BRP0_Y31	0.8110780223552465	combined
P08922	Q9BRQ4_Y155	0.7283745257273131	combined
P08922	Q9BRQ8_Y223	0.7782578879148478	combined
P08922	Q9BRR9_Y191	0.7027725243324768	combined
P08922	Q9BRS2_Y223	0.6975028578305992	combined
P08922	Q9BRS2_Y466	0.8084500007617003	combined
P08922	Q9BRT8_Y97	0.7031175651746757	combined
P08922	Q9BRX2_Y93	0.8614949903507235	combined
P08922	Q9BS18_Y26	0.7643727062094445	combined
P08922	Q9BS26_Y135	0.7255889059705097	combined
P08922	Q9BS34_Y169	0.6935963125646055	combined
P08922	Q9BS92_Y43	0.7097591129844156	combined
P08922	Q9BSA4_Y494	0.786768718699499	combined
P08922	Q9BSA4_Y517	0.6834603689251837	combined
P08922	Q9BSJ8_Y359	0.7128063294814164	combined
P08922	Q9BSN7_Y221	0.8454348583901632	combined
P08922	Q9BST9_Y450	0.7096745673787016	combined
P08922	Q9BSU3_Y145	0.7949630230399454	combined
P08922	Q9BSW2_Y141	0.7061743418925783	combined
P08922	Q9BT23_Y87	0.6770236696313536	combined
P08922	Q9BT67_Y42	0.6962203853712576	combined
P08922	Q9BT88_Y197	0.7672577106974486	combined
P08922	Q9BT92_Y140	0.9695999999999999	combined
P08922	Q9BTA9_Y69	0.8007825996830206	combined
P08922	Q9BTC0_Y1700	0.6942775406531249	combined
P08922	Q9BTT0_Y235	0.772791000290693	combined
P08922	Q9BTU6_Y18	0.7848540246753043	combined
P08922	Q9BU61_Y42	0.8447611122136541	combined
P08922	Q9BU70_Y163	0.7868125710171138	combined
P08922	Q9BU70_Y231	0.7380999098367254	combined
P08922	Q9BU89_Y144	0.7361507262764729	combined
P08922	Q9BUB5_Y60	0.982	combined
P08922	Q9BUB7_Y179	0.7996053416113208	combined
P08922	Q9BUF5_Y200	0.7625659595490842	combined
P08922	Q9BUF5_Y208	0.7615926043627487	combined
P08922	Q9BUF7_Y93	0.697794288694937	combined
P08922	Q9BUJ2_Y124	0.6755994045478761	combined
P08922	Q9BUJ2_Y510	0.6807154424564796	combined
P08922	Q9BUP3_Y111	0.7550829356437312	combined
P08922	Q9BUP3_Y62	0.7940679993157377	combined
P08922	Q9BUQ8_Y377	0.7406877785024841	combined
P08922	Q9BUR4_Y211	0.7051589840835416	combined
P08922	Q9BUR5_Y43	0.7136631538881949	combined
P08922	Q9BUZ4_Y166	0.7431835676927964	combined
P08922	Q9BV38_Y372	0.7254055575600845	combined
P08922	Q9BV44_Y188	0.7808006988438347	combined
P08922	Q9BV57_Y104	0.6981607984679872	combined
P08922	Q9BV57_Y46	0.769499416234207	combined
P08922	Q9BV73_Y2373	0.7525972158599992	combined
P08922	Q9BVA0_Y382	0.7779046481440712	combined
P08922	Q9BVA0_Y574	0.6836948645174336	combined
P08922	Q9BVA1_Y200	0.7625659595490842	combined
P08922	Q9BVA1_Y208	0.7615926043627487	combined
P08922	Q9BVG4_Y72	0.8556099989352823	combined
P08922	Q9BVG9_Y366	0.7584089676700971	combined
P08922	Q9BVI0_Y116	0.6780878676993451	combined
P08922	Q9BVI0_Y231	0.7178728620722199	combined
P08922	Q9BVK6_Y152	0.8540866504753934	combined
P08922	Q9BVP2_Y542	0.7836330182014344	combined
P08922	Q9BVS4_Y445	0.6961095075918857	combined
P08922	Q9BVV7_Y209	0.690739313288917	combined
P08922	Q9BW04_Y40	0.759582308129536	combined
P08922	Q9BW27_Y598	0.7477841122554487	combined
P08922	Q9BW27_Y64	0.7749176298641184	combined
P08922	Q9BW30_Y160	0.7279900697569832	combined
P08922	Q9BW71_Y111	0.7215552305496111	combined
P08922	Q9BW85_Y31	0.7144342688362798	combined
P08922	Q9BWF3_Y210	0.7173904554038245	combined
P08922	Q9BWF3_Y345	0.7105464803080337	combined
P08922	Q9BWF3_Y355	0.7162985742613955	combined
P08922	Q9BWH6_Y1367	0.6853799677583629	combined
P08922	Q9BWN1_Y481	0.7208267313253504	combined
P08922	Q9BWT1_Y205	0.706858729010613	combined
P08922	Q9BWT3_Y432	0.8544526406712207	combined
P08922	Q9BWT6_Y70	0.9793999999999999	combined
P08922	Q9BWT6_Y71	0.7018045519661706	combined
P08922	Q9BWU0_Y410	0.7780893370637315	combined
P08922	Q9BWU0_Y666	0.7936749911043184	combined
P08922	Q9BWU0_Y686	0.8517182096624197	combined
P08922	Q9BWU0_Y719	0.7306864365384327	combined
P08922	Q9BWW7_Y44	0.7626842880658329	combined
P08922	Q9BX10_Y58	0.7297995182189027	combined
P08922	Q9BX26_Y1130	0.7118334730892147	combined
P08922	Q9BX40_Y64	0.9601999999999999	combined
P08922	Q9BX63_Y461	0.7051030152250883	combined
P08922	Q9BX66-10_Y382	0.8543808974482794	combined
P08922	Q9BX66-11_Y1186	0.8170596447426071	combined
P08922	Q9BX66-11_Y414	0.8543808974482794	combined
P08922	Q9BX66-3_Y345	0.8543808974482794	combined
P08922	Q9BX66-3_Y825	0.8170596447426071	combined
P08922	Q9BX66_Y1127	0.6842333543512712	combined
P08922	Q9BX66_Y460	0.8543808974482794	combined
P08922	Q9BX66_Y536	0.7696709390670384	combined
P08922	Q9BX66_Y937	0.7307168525890627	combined
P08922	Q9BX67_Y282	0.8034716508171714	combined
P08922	Q9BX67_Y293	0.8229623745244388	combined
P08922	Q9BX69_Y169	0.8109722676072927	combined
P08922	Q9BX79_Y564	0.7331198764619943	combined
P08922	Q9BX97_Y11	0.6857900804519607	combined
P08922	Q9BXH1_Y152	0.7051459946529686	combined
P08922	Q9BXJ9_Y247	0.6902310420663645	combined
P08922	Q9BXL5_Y399	0.8371151800658255	combined
P08922	Q9BXL5_Y449	0.8346255114951993	combined
P08922	Q9BXL5_Y479	0.8507477121508101	combined
P08922	Q9BXL7_Y11	0.7887446189205543	combined
P08922	Q9BXL7_Y202	0.7335281082860451	combined
P08922	Q9BXL7_Y489	0.728084289890588	combined
P08922	Q9BXP5_Y8	0.8235534559647808	combined
P08922	Q9BXP8_Y908	0.6957449722122827	combined
P08922	Q9BXT5_Y903	0.7171931511491917	combined
P08922	Q9BXU1_Y30	0.8893643851802194	combined
P08922	Q9BXU1_Y777	0.69158799072484	combined
P08922	Q9BXY0_Y179	0.7853661199862175	combined
P08922	Q9BY12_Y1208	0.7120134858138688	combined
P08922	Q9BY32_Y113	0.7310572068447109	combined
P08922	Q9BY77_Y236	0.8056191777865026	combined
P08922	Q9BY89_Y979	0.8091882160800297	combined
P08922	Q9BYB0_Y931	0.7540712980076105	combined
P08922	Q9BYC9_Y108	0.6906174100808747	combined
P08922	Q9BYD1_Y132	0.6941140816587931	combined
P08922	Q9BYD6_Y87	0.7116533148829384	combined
P08922	Q9BYE9_Y927	0.7030084539578618	combined
P08922	Q9BYF1_Y781	0.7649911589778902	combined
P08922	Q9BYG3_Y183	0.7148402353036388	combined
P08922	Q9BYG5_Y101	0.8107360366271184	combined
P08922	Q9BYH1_Y1012	0.7634184506818236	combined
P08922	Q9BYI3_Y352	0.7013550033613529	combined
P08922	Q9BYK8_Y1754	0.813804555790259	combined
P08922	Q9BYK8_Y1862	0.7668303584315942	combined
P08922	Q9BYM8_Y224	0.7684465033834973	combined
P08922	Q9BYM8_Y262	0.9606	combined
P08922	Q9BYM8_Y330	0.7106067512658928	combined
P08922	Q9BYV7_Y131	0.7066975561560621	combined
P08922	Q9BYV9_Y572	0.8391696195798978	combined
P08922	Q9BYW2_Y2099	0.8291371445486488	combined
P08922	Q9BYW2_Y377	0.7649614911184612	combined
P08922	Q9BYX7_Y240	0.7794196002360377	combined
P08922	Q9BZ23_Y405	0.791440809045748	combined
P08922	Q9BZ29_Y54	0.7752580152943999	combined
P08922	Q9BZC7_Y1393	0.7242859725601293	combined
P08922	Q9BZD3_Y148	0.7070007502487268	combined
P08922	Q9BZD4_Y37	0.7407281496527053	combined
P08922	Q9BZE3_Y154	0.7058918997141973	combined
P08922	Q9BZE4_Y441	0.755226588354325	combined
P08922	Q9BZE4_Y466	0.8237492638370117	combined
P08922	Q9BZE4_Y539	0.7498071900883454	combined
P08922	Q9BZG1_Y247	0.7247606583109921	combined
P08922	Q9BZI7_Y160	0.7732335761691792	combined
P08922	Q9BZQ6_Y296	0.7678296613044427	combined
P08922	Q9BZQ8_Y132	0.8058396863599112	combined
P08922	Q9BZW7_Y658	0.6884017873207072	combined
P08922	Q9BZW8_Y369	0.6785809776585328	combined
P08922	Q9BZZ5_Y28	0.6791731086448651	combined
P08922	Q9BZZ5_Y481	0.761163277703447	combined
P08922	Q9C004_Y52	0.791869532995471	combined
P08922	Q9C026_Y60	0.7986475113924061	combined
P08922	Q9C026_Y62	0.7768467161773881	combined
P08922	Q9C099_Y561	0.695758169473745	combined
P08922	Q9C0A6_Y1299	0.7275916891170789	combined
P08922	Q9C0B2_Y684	0.849051531523488	combined
P08922	Q9C0B7_Y565	0.8808622936844579	combined
P08922	Q9C0C2_Y1414	0.759281057255685	combined
P08922	Q9C0C2_Y855	0.8140171044406125	combined
P08922	Q9C0C2_Y918	0.730253524796293	combined
P08922	Q9C0C9_Y643	0.7279506234542188	combined
P08922	Q9C0D0_Y525	0.8092256256400803	combined
P08922	Q9C0D2_Y1871	0.8426848400646746	combined
P08922	Q9C0G6_Y2409	0.7888426111847976	combined
P08922	Q9C0H2_Y474	0.7007818577267462	combined
P08922	Q9C0H5_Y186	0.7267848272560569	combined
P08922	Q9C0H5_Y427	0.9506999999999999	combined
P08922	Q9C0H5_Y448	0.8576377529631853	combined
P08922	Q9C0H5_Y7	0.7127414550693622	combined
P08922	Q9C0H9_Y136	0.9727	combined
P08922	Q9C0H9_Y264	0.9727	combined
P08922	Q9C0H9_Y396	0.7771925987346882	combined
P08922	Q9GZP0_Y240	0.7567166838719469	combined
P08922	Q9GZP9_Y218	0.8529258110439382	combined
P08922	Q9GZQ4_Y407	0.7268037398669712	combined
P08922	Q9GZR7_Y56	0.7954474768425991	combined
P08922	Q9GZT4_Y218	0.7365905380041331	combined
P08922	Q9GZU2_Y1163	0.7851092410072041	combined
P08922	Q9GZU2_Y128	0.7025435986080568	combined
P08922	Q9GZU7_Y251	0.7332767368255948	combined
P08922	Q9GZU8_Y49	0.719506121897846	combined
P08922	Q9GZY0_Y120	0.6784318901701871	combined
P08922	Q9GZY0_Y185	0.6892957095412023	combined
P08922	Q9GZY6_Y110	0.8109745225724402	combined
P08922	Q9GZY6_Y136	0.7779051365466608	combined
P08922	Q9GZY6_Y193	0.8588600064223902	combined
P08922	Q9GZY6_Y233	0.7654413726415533	combined
P08922	Q9GZY6_Y40	0.7606408531973421	combined
P08922	Q9GZY6_Y58	0.9599	combined
P08922	Q9GZY6_Y95	0.7436121669439858	combined
P08922	Q9GZZ9_Y68	0.7771826748097304	combined
P08922	Q9H019_Y76	0.8393751955039196	combined
P08922	Q9H074_Y397	0.7410895571774263	combined
P08922	Q9H074_Y436	0.7450892938141236	combined
P08922	Q9H093_Y138	0.8755489307381323	combined
P08922	Q9H093_Y267	0.6919383728208905	combined
P08922	Q9H0A0_Y635	0.7602383782889213	combined
P08922	Q9H0A0_Y963	0.691783777813982	combined
P08922	Q9H0B6_Y192	0.7433710831125494	combined
P08922	Q9H0B6_Y346	0.7147097902460516	combined
P08922	Q9H0B6_Y434	0.9503	combined
P08922	Q9H0C8_Y265	0.692556118964313	combined
P08922	Q9H0C8_Y298	0.6907316755037399	combined
P08922	Q9H0E3_Y880	0.6882174828881918	combined
P08922	Q9H0G5_Y332	0.8161502391208688	combined
P08922	Q9H0G5_Y73	0.7148698408138009	combined
P08922	Q9H0G5_Y79	0.8630175282701448	combined
P08922	Q9H0J4_Y1549	0.8682470002780569	combined
P08922	Q9H0U4_Y33	0.8142191784141518	combined
P08922	Q9H0U4_Y96	0.830506053874796	combined
P08922	Q9H0V1_Y337	0.7499965240283787	combined
P08922	Q9H0W8_Y41	0.7437308383817015	combined
P08922	Q9H0X9_Y41	0.6845467633321385	combined
P08922	Q9H115_Y152	0.7182460432168123	combined
P08922	Q9H156_Y756	0.8070868795258164	combined
P08922	Q9H1C4_Y193	0.6793214479420098	combined
P08922	Q9H1E3_Y146	0.8062959790770825	combined
P08922	Q9H1E3_Y26	0.81692852423463	combined
P08922	Q9H1J5_Y207	0.7009860931415329	combined
P08922	Q9H1K1-2_Y18	0.8073721897704681	combined
P08922	Q9H1K1_Y43	0.8079039666665856	combined
P08922	Q9H1X3_Y131	0.6890926795455729	combined
P08922	Q9H1Y0_Y36	0.6813140785496431	combined
P08922	Q9H1Z4_Y128	0.734381316435352	combined
P08922	Q9H201_Y111	0.7316915067184557	combined
P08922	Q9H201_Y176	0.6995138191226573	combined
P08922	Q9H213_Y159	0.6998740524028545	combined
P08922	Q9H223_Y451	0.8010017989218274	combined
P08922	Q9H251_Y3195	0.7159781405964744	combined
P08922	Q9H299_Y74	0.6920912428314191	combined
P08922	Q9H2C1_Y119	0.7254278993806702	combined
P08922	Q9H2D6_Y2325	0.8284120537509704	combined
P08922	Q9H2H8_Y75	0.7161832696840844	combined
P08922	Q9H2H8_Y78	0.7235018266152935	combined
P08922	Q9H2P9_Y182	0.7043256861334171	combined
P08922	Q9H2P9_Y187	0.7584026600026109	combined
P08922	Q9H2U1_Y1007	0.6907986490077749	combined
P08922	Q9H2U1_Y162	0.7036388050447124	combined
P08922	Q9H2U1_Y169	0.6773629016002002	combined
P08922	Q9H2U2_Y59	0.6892718713382145	combined
P08922	Q9H2W1_Y242	0.6909555093713754	combined
P08922	Q9H2W6_Y84	0.7044465917531914	combined
P08922	Q9H2X6_Y258	0.8333964619659185	combined
P08922	Q9H2X9_Y1110	0.7843277968639275	combined
P08922	Q9H2Y7_Y562	0.7219582666014327	combined
P08922	Q9H2Y7_Y66	0.7172230476225987	combined
P08922	Q9H306_Y333	0.7250010459089498	combined
P08922	Q9H329_Y395	0.7723011948426433	combined
P08922	Q9H330_Y531	0.7144793681392296	combined
P08922	Q9H361_Y194	0.7382473866356799	combined
P08922	Q9H3D4_Y171	0.7062311836407662	combined
P08922	Q9H3D4_Y231	0.6781078194647054	combined
P08922	Q9H3H3_Y249	0.7589890548564021	combined
P08922	Q9H3M7_Y378	0.7967792571803962	combined
P08922	Q9H3P7_Y512	0.6988855775193318	combined
P08922	Q9H3P7_Y521	0.6765820289918687	combined
P08922	Q9H3S7_Y1165	0.8386674274108534	combined
P08922	Q9H3U1_Y731	0.7431082809531948	combined
P08922	Q9H3Y6_Y380	0.8503662697283731	combined
P08922	Q9H3Y8_Y16	0.7271683791620188	combined
P08922	Q9H3Z4_Y149	0.7803975069188462	combined
P08922	Q9H3Z4_Y17	0.9534	combined
P08922	Q9H400_Y145	0.7309156116599198	combined
P08922	Q9H400_Y167	0.9601999999999999	combined
P08922	Q9H400_Y254	0.753405885849757	combined
P08922	Q9H461_Y376	0.7147171578510727	combined
P08922	Q9H4A3_Y1215	0.7418330617918851	combined
P08922	Q9H4A3_Y2102	0.975	combined
P08922	Q9H4A4_Y409	0.8681590878119383	combined
P08922	Q9H4B4_Y136	0.7754087342552255	combined
P08922	Q9H4B6_Y158	0.742381392418325	combined
P08922	Q9H4B6_Y273	0.6930042751021733	combined
P08922	Q9H4B7_Y208	0.7615926043627487	combined
P08922	Q9H4B8_Y241	0.7641547955221506	combined
P08922	Q9H4G0-2_Y281	0.8170919728374173	combined
P08922	Q9H4G0-4_Y37	0.8144355303697771	combined
P08922	Q9H4G0_Y343	0.8170919728374173	combined
P08922	Q9H4G0_Y68	0.8144355303697771	combined
P08922	Q9H4H8_Y229	0.7077041850677538	combined
P08922	Q9H4H8_Y373	0.6965606045368278	combined
P08922	Q9H4K1_Y189	0.7048215082857083	combined
P08922	Q9H4L4_Y24	0.6962593848376102	combined
P08922	Q9H4L5_Y319	0.6837460636569803	combined
P08922	Q9H4L5_Y717	0.879122011342454	combined
P08922	Q9H4M7_Y159	0.8070461031053614	combined
P08922	Q9H4M9_Y339	0.7002376941096341	combined
P08922	Q9H4M9_Y448	0.8009503192105801	combined
P08922	Q9H4W6_Y413	0.7579333778548665	combined
P08922	Q9H501_Y225	0.7415387420781879	combined
P08922	Q9H560_Y23	0.7149636764602608	combined
P08922	Q9H568_Y238	0.8305356697765026	combined
P08922	Q9H582_Y1259	0.7216314109620361	combined
P08922	Q9H5F2_Y147	0.7374001016667143	combined
P08922	Q9H5I5_Y445	0.8429628554451163	combined
P08922	Q9H5J0_Y516	0.6848450006580966	combined
P08922	Q9H5V8_Y283	0.7062055165259538	combined
P08922	Q9H5V8_Y734	0.8345355103286445	combined
P08922	Q9H5V8_Y762	0.7047062244914861	combined
P08922	Q9H5V8_Y806	0.9849	combined
P08922	Q9H5V9_Y132	0.6894758573559343	combined
P08922	Q9H5V9_Y178	0.705509023258625	combined
P08922	Q9H5V9_Y78	0.736133299656416	combined
P08922	Q9H5Y7_Y833	0.765014384079755	combined
P08922	Q9H5Z1_Y257	0.6995090494037508	combined
P08922	Q9H694_Y723	0.7737436970866454	combined
P08922	Q9H6B4_Y333	0.9934000000000001	combined
P08922	Q9H6B9_Y309	0.7870522104238705	combined
P08922	Q9H6H4_Y106	0.7866764313931635	combined
P08922	Q9H6Q4_Y239	0.6987776405470417	combined
P08922	Q9H6Q4_Y49	0.8594763808819441	combined
P08922	Q9H6R3_Y62	0.6966899792653357	combined
P08922	Q9H6S0_Y439	0.7006227631810871	combined
P08922	Q9H6T3_Y165	0.7860699392923896	combined
P08922	Q9H6T3_Y567	0.7571748470671207	combined
P08922	Q9H6T3_Y90	0.7469743927197007	combined
P08922	Q9H6X2_Y132	0.7027627978468638	combined
P08922	Q9H6X2_Y133	0.7477664570214139	combined
P08922	Q9H6X2_Y383	0.6776750116380102	combined
P08922	Q9H6X2_Y425	0.7862001453444541	combined
P08922	Q9H6X2_Y501	0.7001690683500303	combined
P08922	Q9H6Z4_Y115	0.8302693760582099	combined
P08922	Q9H706_Y52	0.7839533895170889	combined
P08922	Q9H706_Y767	0.7522066392699832	combined
P08922	Q9H788_Y10	0.6972106995581495	combined
P08922	Q9H792_Y387	0.8202855230634822	combined
P08922	Q9H792_Y616	0.7866375877999776	combined
P08922	Q9H792_Y635	0.79896501464179	combined
P08922	Q9H792_Y797	0.6829778167751659	combined
P08922	Q9H799_Y1911	0.6887920313813004	combined
P08922	Q9H7B2_Y236	0.7070960718860444	combined
P08922	Q9H7E2_Y481	0.8288904804578382	combined
P08922	Q9H7E2_Y619	0.7894445933552766	combined
P08922	Q9H7F0_Y349	0.7936133692456797	combined
P08922	Q9H7F4_Y337	0.7096803866435983	combined
P08922	Q9H7L9_Y65	0.8723366549489534	combined
P08922	Q9H7N4_Y228	0.7611667069131184	combined
P08922	Q9H7N4_Y238	0.8618592139839929	combined
P08922	Q9H7P6_Y243	0.7011322606058857	combined
P08922	Q9H7P9_Y489	0.9565	combined
P08922	Q9H7Z7_Y308	0.7403409087484605	combined
P08922	Q9H808_Y58	0.7723101211793331	combined
P08922	Q9H813_Y10	0.6840116195756165	combined
P08922	Q9H814_Y316	0.7510435760480139	combined
P08922	Q9H845_Y325	0.6784836816277682	combined
P08922	Q9H853_Y149	0.7183164459305185	combined
P08922	Q9H853_Y163	0.8493323526209335	combined
P08922	Q9H857-2_Y94	0.6833419988422573	combined
P08922	Q9H892_Y143	0.6802058722908698	combined
P08922	Q9H8P0_Y189	0.6996289574352571	combined
P08922	Q9H8S9_Y26	0.9531999999999999	combined
P08922	Q9H8W4_Y227	0.6756978748231646	combined
P08922	Q9H939_Y323	0.8576581827395907	combined
P08922	Q9H981_Y173	0.8490903647251293	combined
P08922	Q9H987_Y138	0.8323482149186707	combined
P08922	Q9H992_Y315	0.7975940581813846	combined
P08922	Q9H992_Y37	0.7315146841979504	combined
P08922	Q9H9B1_Y479	0.7527428013978623	combined
P08922	Q9H9C1_Y11	0.8228326776580527	combined
P08922	Q9H9G7_Y189	0.7072255505299968	combined
P08922	Q9H9J2_Y145	0.750684756017863	combined
P08922	Q9H9P8_Y102	0.6848656902231134	combined
P08922	Q9H9T3_Y202	0.7942045442099218	combined
P08922	Q9H9T3_Y251	0.7450214058541764	combined
P08922	Q9H9T3_Y329	0.9995999999999999	combined
P08922	Q9H9Y2_Y331	0.7289928226225918	combined
P08922	Q9HA65_Y347	0.7394360442316507	combined
P08922	Q9HAK2_Y403	0.7579333778548665	combined
P08922	Q9HAP2_Y252	0.7368465440934119	combined
P08922	Q9HAQ2_Y70	0.8237687999405936	combined
P08922	Q9HAR2-2_Y1065	0.6976347784874996	combined
P08922	Q9HAR2_Y1392	0.8454904947191938	combined
P08922	Q9HAU0_Y1004	0.743703716450665	combined
P08922	Q9HAU0_Y128	0.7967437180983482	combined
P08922	Q9HAU0_Y398	0.8357616814001102	combined
P08922	Q9HAU4_Y434	0.7918395326066193	combined
P08922	Q9HAU4_Y465	0.7100959029403145	combined
P08922	Q9HAU5_Y1228	0.7709012667562876	combined
P08922	Q9HAV0_Y111	0.6976207914686584	combined
P08922	Q9HAW4_Y81	0.7138977533958892	combined
P08922	Q9HAW4_Y843	0.8193232452635393	combined
P08922	Q9HAW4_Y93	0.6762509232107886	combined
P08922	Q9HAZ2_Y193	0.7070498295132043	combined
P08922	Q9HB07_Y98	0.757969883350549	combined
P08922	Q9HBA0_Y805	0.9937	combined
P08922	Q9HBB8_Y835	0.7008256061289164	combined
P08922	Q9HBB8_Y844	0.7720785560026207	combined
P08922	Q9HBG7_Y583	0.8543951442557319	combined
P08922	Q9HBG7_Y603	0.7140872536006339	combined
P08922	Q9HBG7_Y651	0.8142655247024366	combined
P08922	Q9HBH0_Y80	0.7649922500900584	combined
P08922	Q9HBH7_Y43	0.6932317148357359	combined
P08922	Q9HBL0-1_Y1144	0.7035857042525296	combined
P08922	Q9HBL0-1_Y1404	0.7085550966857355	combined
P08922	Q9HBL0-1_Y1440	0.7080223741590721	combined
P08922	Q9HBL0-1_Y339	0.7401438850655281	combined
P08922	Q9HBL0-1_Y366	0.8202176974528018	combined
P08922	Q9HBL0-1_Y798	0.6957363472303822	combined
P08922	Q9HBL0-1_Y903	0.8744436237202632	combined
P08922	Q9HBL0_Y1404	0.9562	combined
P08922	Q9HBL0_Y366	0.9976	combined
P08922	Q9HBM6_Y57	0.8267514849465074	combined
P08922	Q9HC10_Y1532	0.7121209032089361	combined
P08922	Q9HC24_Y19	0.6806679842729378	combined
P08922	Q9HC35_Y226	0.9691	combined
P08922	Q9HC35_Y247	0.8610624942703622	combined
P08922	Q9HC35_Y499	0.7017500379239415	combined
P08922	Q9HC35_Y743	0.7254695694739487	combined
P08922	Q9HC35_Y954	0.8088593652640971	combined
P08922	Q9HC44_Y86	0.6916128265160957	combined
P08922	Q9HC62_Y558	0.7558888726572964	combined
P08922	Q9HC84_Y172	0.8510701617753563	combined
P08922	Q9HC98_Y213	0.7496715804331624	combined
P08922	Q9HCC0_Y520	0.7664954909114202	combined
P08922	Q9HCD5_Y136	0.6958122574626513	combined
P08922	Q9HCD5_Y144	0.7589646762931026	combined
P08922	Q9HCD6_Y1919	0.8349960843621326	combined
P08922	Q9HCD6_Y1920	0.8238153956259454	combined
P08922	Q9HCD6_Y1964	0.7331384253688525	combined
P08922	Q9HCE1_Y605	0.7518298626510082	combined
P08922	Q9HCE5_Y100	0.7791526414588997	combined
P08922	Q9HCE6_Y131	0.8898034798913119	combined
P08922	Q9HCE7_Y440	0.7918395326066193	combined
P08922	Q9HCE7_Y69	0.687171116710491	combined
P08922	Q9HCG8_Y154	0.6804733506452307	combined
P08922	Q9HCG8_Y45	0.6795559539258039	combined
P08922	Q9HCG8_Y53	0.7175688782221763	combined
P08922	Q9HCH0_Y1050	0.6758980575356124	combined
P08922	Q9HCH3_Y284	0.6831621939484924	combined
P08922	Q9HCH5-7_Y142	0.7024626484767253	combined
P08922	Q9HCH5_Y668	0.7091083944704265	combined
P08922	Q9HCI7_Y453	0.7654685984880345	combined
P08922	Q9HCK4_Y276	0.7257594935643399	combined
P08922	Q9HCK4_Y974	0.8948079957447873	combined
P08922	Q9HCK8_Y2041	0.7374764795184842	combined
P08922	Q9HCL0_Y415	0.7285963852015014	combined
P08922	Q9HCL0_Y743	0.7561726761280018	combined
P08922	Q9HCL0_Y885	0.7280852251295894	combined
P08922	Q9HCM1_Y95	0.7901795457286461	combined
P08922	Q9HCM3_Y1628	0.807994435452641	combined
P08922	Q9HCM3_Y1754	0.7985072255422169	combined
P08922	Q9HCM3_Y1875	0.6888862930810833	combined
P08922	Q9HCM4_Y353	0.7410994914939285	combined
P08922	Q9HCM4_Y499	0.7048796074107757	combined
P08922	Q9HCS4_Y395	0.6826315705138097	combined
P08922	Q9HCS5_Y196	0.7827243815539862	combined
P08922	Q9HCS5_Y424	0.6758154967148899	combined
P08922	Q9HCU5_Y177	0.6768340239449865	combined
P08922	Q9HCZ1_Y517	0.7359666296748467	combined
P08922	Q9HD26_Y383	0.7765006777469211	combined
P08922	Q9HD40_Y473	0.7835040591347049	combined
P08922	Q9HD43_Y1102	0.7850820671184453	combined
P08922	Q9HD67_Y1170	0.8014190090402904	combined
P08922	Q9HD67_Y286	0.6811106121091463	combined
P08922	Q9HD67_Y585	0.7169201341016344	combined
P08922	Q9HDC5_Y417	0.7246649106203518	combined
P08922	Q9NP31_Y216	0.9623999999999999	combined
P08922	Q9NP31_Y260	0.6855692601322183	combined
P08922	Q9NP31_Y280	0.8271176414070459	combined
P08922	Q9NP31_Y305	0.7954410860427572	combined
P08922	Q9NP60_Y408	0.6948240215846512	combined
P08922	Q9NP61_Y349	0.7820401503091184	combined
P08922	Q9NP61_Y378	0.6941813565176173	combined
P08922	Q9NP61_Y408	0.8053445500495542	combined
P08922	Q9NP61_Y441	0.8016918598231364	combined
P08922	Q9NP74_Y140	0.8442684490908782	combined
P08922	Q9NP74_Y257	0.7606753531249442	combined
P08922	Q9NP74_Y262	0.7939486004699099	combined
P08922	Q9NP85_Y194	0.6830744581386297	combined
P08922	Q9NP97_Y86	0.6834220553007653	combined
P08922	Q9NP98_Y231	0.7556787868029796	combined
P08922	Q9NPC6_Y182	0.6757926872748036	combined
P08922	Q9NPH0_Y287	0.7895156715193725	combined
P08922	Q9NPH3_Y112	0.7677083919806125	combined
P08922	Q9NPH5_Y491	0.8738890893417816	combined
P08922	Q9NPI1_Y15	0.7619336340687867	combined
P08922	Q9NPI1_Y190	0.8400485052355615	combined
P08922	Q9NPI7_Y40	0.7072778199986229	combined
P08922	Q9NPL8_Y113	0.690090413295208	combined
P08922	Q9NPQ8_Y446	0.8188401215785762	combined
P08922	Q9NPY3_Y628	0.7738785793337162	combined
P08922	Q9NPY3_Y644	0.8396471837885755	combined
P08922	Q9NQ25_Y284	0.8341365061960727	combined
P08922	Q9NQ60_Y51	0.7259412416769185	combined
P08922	Q9NQ60_Y62	0.6764499524618016	combined
P08922	Q9NQ66_Y816	0.6780186600132517	combined
P08922	Q9NQ75_Y113	0.8111170945624104	combined
P08922	Q9NQ75_Y131	0.7545107460312146	combined
P08922	Q9NQ75_Y174	0.6820435130129051	combined
P08922	Q9NQ75_Y195	0.7054330091109113	combined
P08922	Q9NQ75_Y244	0.6952531404130635	combined
P08922	Q9NQ75_Y280	0.7040209021344503	combined
P08922	Q9NQ75_Y329	0.7991271227353421	combined
P08922	Q9NQ75_Y350	0.801358914738687	combined
P08922	Q9NQ75_Y98	0.8224657002655019	combined
P08922	Q9NQ84_Y387	0.7248563644354545	combined
P08922	Q9NQ84_Y414	0.8395613184567152	combined
P08922	Q9NQ89_Y264	0.6909858838558275	combined
P08922	Q9NQ94_Y423	0.8299630956768411	combined
P08922	Q9NQB0_Y399	0.6826315705138097	combined
P08922	Q9NQC3_Y384	0.7197924609053991	combined
P08922	Q9NQC3_Y529	0.8697390182314038	combined
P08922	Q9NQC3_Y659	0.6842149301429463	combined
P08922	Q9NQC3_Y694	0.7707020920236521	combined
P08922	Q9NQC3_Y718	0.851243773308624	combined
P08922	Q9NQG5_Y165	0.7547343408933274	combined
P08922	Q9NQH7_Y455	0.706292670409327	combined
P08922	Q9NQL9_Y456	0.8106689072499167	combined
P08922	Q9NQQ7_Y358	0.7607867920477168	combined
P08922	Q9NQR1_Y375	0.7111194077202069	combined
P08922	Q9NQR1_Y96	0.9963	combined
P08922	Q9NQR4_Y202	0.7885817106780789	combined
P08922	Q9NQS1_Y109	0.7250528685411641	combined
P08922	Q9NQS3-3_Y393	0.723122119580781	combined
P08922	Q9NQS3_Y511	0.724384380486151	combined
P08922	Q9NQS3_Y526	0.7117842587346596	combined
P08922	Q9NQS7_Y822	0.6796153519939285	combined
P08922	Q9NQT8_Y767	0.7090871957197312	combined
P08922	Q9NQU5_Y129	0.8227231715625494	combined
P08922	Q9NQV7_Y191	0.6767570226005493	combined
P08922	Q9NQW5_Y181	0.7140781506076882	combined
P08922	Q9NQW6_Y1118	0.6950045123203503	combined
P08922	Q9NQW7_Y296	0.6971023677071699	combined
P08922	Q9NQX4_Y1655	0.6988055522354572	combined
P08922	Q9NR09_Y4130	0.7243938056169749	combined
P08922	Q9NR11-2_Y89	0.7827704680536595	combined
P08922	Q9NR11_Y364	0.6761179945740758	combined
P08922	Q9NR19_Y561	0.6998723897557412	combined
P08922	Q9NR22_Y281	0.7506995535771718	combined
P08922	Q9NR30_Y394	0.7215828201001483	combined
P08922	Q9NR30_Y521	0.7768351815630392	combined
P08922	Q9NR46_Y77	0.8299708893351849	combined
P08922	Q9NR48_Y1999	0.6844676525041763	combined
P08922	Q9NR48_Y2781	0.6847512897101701	combined
P08922	Q9NR50_Y264	0.7583397184178259	combined
P08922	Q9NR80-3_Y94	0.8644758672279015	combined
P08922	Q9NR82_Y500	0.8265670662070029	combined
P08922	Q9NR82_Y657	0.8463108655880119	combined
P08922	Q9NR97_Y1030	0.7245461768333693	combined
P08922	Q9NR97_Y886	0.7397494220378846	combined
P08922	Q9NR99_Y2219	0.7807567426107754	combined
P08922	Q9NRA8_Y214	0.7285070698768809	combined
P08922	Q9NRA8_Y580	0.6775164366695741	combined
P08922	Q9NRD8_Y70	0.761534567586948	combined
P08922	Q9NRF2_Y753	0.6804836070996113	combined
P08922	Q9NRF8_Y567	0.7364777481805809	combined
P08922	Q9NRL2_Y606	0.7881411819338511	combined
P08922	Q9NRU3_Y407	0.6899765219679432	combined
P08922	Q9NRU3_Y856	0.7196169892856735	combined
P08922	Q9NRV9_Y144	0.7839257480088294	combined
P08922	Q9NRW1_Y35	0.7388774259761968	combined
P08922	Q9NRW7_Y272	0.728321009273352	combined
P08922	Q9NRX4_Y116	0.6806622689234857	combined
P08922	Q9NRX4_Y57	0.8859203156003498	combined
P08922	Q9NRY4_Y1087	0.8098051101168066	combined
P08922	Q9NRY4_Y1105	0.8788362334783016	combined
P08922	Q9NRY4_Y308	0.9661	combined
P08922	Q9NRZ5_Y367	0.7162087289680077	combined
P08922	Q9NS00_Y193	0.7120899364064497	combined
P08922	Q9NS18_Y113	0.7345515195420372	combined
P08922	Q9NS28_Y189	0.7849846983468696	combined
P08922	Q9NS39_Y696	0.6889723246776549	combined
P08922	Q9NS56_Y193	0.6892908151237623	combined
P08922	Q9NS56_Y584	0.7351745445900446	combined
P08922	Q9NS61-3_Y20	0.6943661805273555	combined
P08922	Q9NSD9_Y136	0.6941408294942292	combined
P08922	Q9NSE4_Y543	0.7683081503605773	combined
P08922	Q9NSI8_Y104	0.6932920481428617	combined
P08922	Q9NSI8_Y130	0.7647509584277328	combined
P08922	Q9NSI8_Y160	0.8313056832208751	combined
P08922	Q9NSK0_Y205	0.7167946354192093	combined
P08922	Q9NSK0_Y446	0.7362529790739443	combined
P08922	Q9NST1_Y191	0.712463408514287	combined
P08922	Q9NSV4_Y673	0.7835806448173637	combined
P08922	Q9NSY1_Y594	0.7584417945590414	combined
P08922	Q9NTI5_Y1005	0.8678966597481842	combined
P08922	Q9NTI5_Y1187	0.8638375873926292	combined
P08922	Q9NTJ3_Y175	0.8682797336431012	combined
P08922	Q9NTN9_Y240	0.7100587012111532	combined
P08922	Q9NTQ9_Y117	0.7876310194502072	combined
P08922	Q9NU22_Y1292	0.7169843538463877	combined
P08922	Q9NU22_Y4543	0.7527524655342086	combined
P08922	Q9NU22_Y4858	0.7529931337038667	combined
P08922	Q9NU22_Y5158	0.7330653728113096	combined
P08922	Q9NU22_Y5163	0.760035036546958	combined
P08922	Q9NUD5_Y201	0.7439987323978409	combined
P08922	Q9NUE0_Y6	0.8469693361941671	combined
P08922	Q9NUJ1_Y215	0.713220016866308	combined
P08922	Q9NUL3_Y113	0.7497309161520203	combined
P08922	Q9NUL3_Y326	0.8040530681211671	combined
P08922	Q9NUL3_Y420	0.8414618591973576	combined
P08922	Q9NUM4_Y18	0.8229430566432905	combined
P08922	Q9NUP9_Y58	0.7657231913272668	combined
P08922	Q9NUQ7_Y267	0.7682761859698231	combined
P08922	Q9NUQ9_Y36	0.7507406209608717	combined
P08922	Q9NUV9_Y226	0.717709714824222	combined
P08922	Q9NV06_Y13	0.7809780305500185	combined
P08922	Q9NV06_Y401	0.7230118652940767	combined
P08922	Q9NV58_Y750	0.6794952984807999	combined
P08922	Q9NV92_Y167	0.8419735700211258	combined
P08922	Q9NVA4_Y398	0.6955568229083177	combined
P08922	Q9NVC3_Y10	0.7097026245487394	combined
P08922	Q9NVC6_Y256	0.7258144648345253	combined
P08922	Q9NVH1_Y81	0.7022006152916607	combined
P08922	Q9NVI7_Y421	0.8091201514638268	combined
P08922	Q9NVM4_Y24	0.7978332091855518	combined
P08922	Q9NVM6_Y273	0.7563941822896784	combined
P08922	Q9NVP1_Y385	0.8187961341708836	combined
P08922	Q9NVP2_Y117	0.798038816284207	combined
P08922	Q9NVR5_Y697	0.6770043413586607	combined
P08922	Q9NVS9_Y183	0.7089085131127678	combined
P08922	Q9NVX7-2_Y31	0.691467022755799	combined
P08922	Q9NW64_Y202	0.6838642674751954	combined
P08922	Q9NW64_Y33	0.7333118186796865	combined
P08922	Q9NW75_Y201	0.7339564165739898	combined
P08922	Q9NW82_Y529	0.7581319187032899	combined
P08922	Q9NW82_Y624	0.9567	combined
P08922	Q9NW97_Y129	0.7065676618503314	combined
P08922	Q9NW97_Y142	0.679279092006797	combined
P08922	Q9NW97_Y239	0.682388304458037	combined
P08922	Q9NWH9_Y761	0.7243711832246887	combined
P08922	Q9NWM3_Y99	0.6938571091558797	combined
P08922	Q9NWQ8_Y181	0.8063525298620255	combined
P08922	Q9NWQ8_Y227	0.8418578082158585	combined
P08922	Q9NWQ8_Y341	0.8214822444979526	combined
P08922	Q9NWQ8_Y359	0.7005351624613021	combined
P08922	Q9NWQ8_Y387	0.7763016173212748	combined
P08922	Q9NWQ8_Y417	0.8931520615691527	combined
P08922	Q9NWS0_Y194	0.7933445919482615	combined
P08922	Q9NWU5_Y68	0.7060973405481411	combined
P08922	Q9NWW9_Y84	0.8166091297241546	combined
P08922	Q9NWZ8_Y171	0.7386628821493073	combined
P08922	Q9NWZ8_Y179	0.8611913494216472	combined
P08922	Q9NX01_Y146	0.7220512709243361	combined
P08922	Q9NX05_Y1071	0.6924041945843302	combined
P08922	Q9NX20_Y150	0.7722613120950117	combined
P08922	Q9NX40_Y159	0.6866215079240826	combined
P08922	Q9NX76_Y7	0.7737235374903959	combined
P08922	Q9NXC5_Y665	0.6825040662633043	combined
P08922	Q9NXE8_Y324	0.7418254447897971	combined
P08922	Q9NXJ0_Y261	0.6952886794951114	combined
P08922	Q9NXJ5_Y45	0.6899153157710829	combined
P08922	Q9NXL6_Y306	0.7767459597623187	combined
P08922	Q9NXN4_Y488	0.7758287604822367	combined
P08922	Q9NXR8_Y87	0.7283769157825385	combined
P08922	Q9NXV6_Y115	0.8283911667466088	combined
P08922	Q9NXW2_Y352	0.8305123927169157	combined
P08922	Q9NXZ1_Y481	0.7945852176580689	combined
P08922	Q9NXZ1_Y575	0.8020491730793408	combined
P08922	Q9NY46_Y1970	0.6938948200707195	combined
P08922	Q9NY47_Y274	0.7745148536009081	combined
P08922	Q9NY65_Y103	0.9553	combined
P08922	Q9NY65_Y210	0.7668567009967965	combined
P08922	Q9NY65_Y224	0.8493323526209335	combined
P08922	Q9NYB0_Y238	0.6757389941645867	combined
P08922	Q9NYB9-2_Y207	0.7946339228269457	combined
P08922	Q9NYB9_Y213	0.7946339228269457	combined
P08922	Q9NYF5_Y597	0.8238483991711455	combined
P08922	Q9NYF8-3_Y807	0.7200777088007839	combined
P08922	Q9NYF8-4_Y613	0.7603833922918392	combined
P08922	Q9NYF8_Y219	0.7005869643104277	combined
P08922	Q9NYF8_Y408	0.7362712993668246	combined
P08922	Q9NYF8_Y786	0.7603833922918392	combined
P08922	Q9NYF8_Y839	0.7555487781902598	combined
P08922	Q9NYF8_Y858	0.7200777088007839	combined
P08922	Q9NYG2_Y18	0.8021592714928782	combined
P08922	Q9NYG2_Y295	0.7659640673278142	combined
P08922	Q9NYH9_Y260	0.7160793126733218	combined
P08922	Q9NYI0_Y533	0.8100622073182536	combined
P08922	Q9NYJ8_Y532	0.7497980974869443	combined
P08922	Q9NYK6_Y83	0.6959761840764837	combined
P08922	Q9NYL2_Y673	0.7105587423304948	combined
P08922	Q9NYL9_Y86	0.8223074370433995	combined
P08922	Q9NYQ8_Y2233	0.7213650133282989	combined
P08922	Q9NYQ8_Y4223	0.6964870324020618	combined
P08922	Q9NYT0_Y332	0.7310620908706064	combined
P08922	Q9NYT0_Y333	0.7808336400397681	combined
P08922	Q9NYU2_Y565	0.7817392631393234	combined
P08922	Q9NYU2_Y96	0.8181574698484662	combined
P08922	Q9NYU2_Y966	0.6929056905198958	combined
P08922	Q9NYU2_Y99	0.7223083577342385	combined
P08922	Q9NYV4_Y161	0.7650747173868808	combined
P08922	Q9NYV4_Y285	0.7659168897159727	combined
P08922	Q9NYV4_Y319	0.6995942704598548	combined
P08922	Q9NYY3_Y297	0.7301075651628294	combined
P08922	Q9NYY8_Y394	0.712487205151097	combined
P08922	Q9NYY8_Y406	0.6824116230838018	combined
P08922	Q9NYZ3_Y167	0.6965800990742319	combined
P08922	Q9NZ32_Y65	0.7927732128762126	combined
P08922	Q9NZ56_Y184	0.8262475989557163	combined
P08922	Q9NZ63_Y147	0.8192954478821128	combined
P08922	Q9NZ63_Y277	0.708812027622471	combined
P08922	Q9NZ63_Y279	0.8633504006137828	combined
P08922	Q9NZ94_Y441	0.8086442499022624	combined
P08922	Q9NZA1_Y10	0.7426518323628566	combined
P08922	Q9NZA1_Y111	0.7188524417936861	combined
P08922	Q9NZA1_Y33	0.8209123721998504	combined
P08922	Q9NZA1_Y88	0.8032474740285689	combined
P08922	Q9NZB2_Y418	0.8663649876611841	combined
P08922	Q9NZC7_Y287	0.7621423690223238	combined
P08922	Q9NZC9_Y872	0.6864055404556024	combined
P08922	Q9NZC9_Y874	0.7764497072213524	combined
P08922	Q9NZH0_Y307	0.7128449548521686	combined
P08922	Q9NZH0_Y376	0.6822061406836801	combined
P08922	Q9NZH5_Y111	0.7977448914491992	combined
P08922	Q9NZI5_Y67	0.715169574522161	combined
P08922	Q9NZI7_Y262	0.7285397512842027	combined
P08922	Q9NZI8_Y396	0.9662999999999999	combined
P08922	Q9NZJ4_Y2139	0.680809309277573	combined
P08922	Q9NZJ5_Y464	0.6965861157784733	combined
P08922	Q9NZJ5_Y480	0.7407316308200989	combined
P08922	Q9NZM1_Y1015	0.7095708181988282	combined
P08922	Q9NZM1_Y1369	0.7205795164826834	combined
P08922	Q9NZM1_Y1625	0.7302622536936382	combined
P08922	Q9NZM1_Y288	0.7308224618553941	combined
P08922	Q9NZM1_Y513	0.7577749068018749	combined
P08922	Q9NZM1_Y520	0.6796883733768382	combined
P08922	Q9NZM1_Y935	0.8584377979710426	combined
P08922	Q9NZM1_Y953	0.887200761708522	combined
P08922	Q9NZM3_Y347	0.7012711955552954	combined
P08922	Q9NZM3_Y859	0.8610681368790031	combined
P08922	Q9NZM3_Y968	0.7962807747927235	combined
P08922	Q9NZM4_Y1130	0.8186116842567458	combined
P08922	Q9NZM4_Y1440	0.7722286099046008	combined
P08922	Q9NZN4_Y453	0.719364641020044	combined
P08922	Q9NZN8_Y37	0.7314392000190041	combined
P08922	Q9NZN8_Y396	0.7401793202321313	combined
P08922	Q9NZN8_Y43	0.8553876406669602	combined
P08922	Q9NZN8_Y44	0.710770314175669	combined
P08922	Q9NZQ3-3_Y161	0.7649824300805451	combined
P08922	Q9NZQ3_Y161	0.750589423989001	combined
P08922	Q9NZQ3_Y227	0.7483167828243898	combined
P08922	Q9NZR1_Y132	0.7459149331959821	combined
P08922	Q9NZS2_Y7	0.6786433580999169	combined
P08922	Q9NZT1_Y13	0.6891630406931011	combined
P08922	Q9NZT1_Y136	0.756632938415156	combined
P08922	Q9NZU0_Y522	0.7355853223424877	combined
P08922	Q9NZU0_Y575	0.6976422188333318	combined
P08922	Q9NZU1_Y600	0.7610767784873749	combined
P08922	Q9NZU1_Y671	0.7616097608026495	combined
P08922	Q9NZU5_Y320	0.7276761100242595	combined
P08922	Q9NZV1_Y1033	0.7854050155371255	combined
P08922	Q9NZV8_Y444	0.6864570721245719	combined
P08922	Q9NZW5_Y104	0.6910107923878944	combined
P08922	Q9NZW5_Y327	0.7258231521656925	combined
P08922	Q9NZW5_Y410	0.7198405737562419	combined
P08922	Q9P031_Y176	0.7464904584942699	combined
P08922	Q9P086_Y84	0.7678456642829088	combined
P08922	Q9P0J1_Y199	0.6863831778519278	combined
P08922	Q9P0J1_Y381	0.9672	combined
P08922	Q9P0K1-2_Y824	0.7295563145123967	combined
P08922	Q9P0K7_Y519	0.7844919209171045	combined
P08922	Q9P0K7_Y576	0.6994852631584854	combined
P08922	Q9P0K7_Y675	0.7527183812683849	combined
P08922	Q9P0L2_Y494	0.7332870244546087	combined
P08922	Q9P0L2_Y514	0.6755127390670924	combined
P08922	Q9P0P0_Y127	0.8537931932598863	combined
P08922	Q9P0S2_Y67	0.7349221339751484	combined
P08922	Q9P0U3_Y349	0.6959587990226046	combined
P08922	Q9P107_Y271	0.7150719459619737	combined
P08922	Q9P121_Y199	0.7345160324177115	combined
P08922	Q9P126_Y7	0.7818420666886511	combined
P08922	Q9P1Q0_Y52	0.7078957635813902	combined
P08922	Q9P1U1_Y403	0.7022568855049033	combined
P08922	Q9P1W3_Y317	0.7661048727552264	combined
P08922	Q9P1Z9_Y294	0.6856524340540638	combined
P08922	Q9P202_Y517	0.8602025939664241	combined
P08922	Q9P219_Y1395	0.814458599598475	combined
P08922	Q9P219_Y219	0.7124107649500604	combined
P08922	Q9P225_Y2355	0.7876611964953144	combined
P08922	Q9P242_Y245	0.8645114478761274	combined
P08922	Q9P242_Y268	0.8471016621213012	combined
P08922	Q9P243_Y1022	0.8162564926629566	combined
P08922	Q9P243_Y254	0.7683848815248586	combined
P08922	Q9P244_Y605	0.7295165564632986	combined
P08922	Q9P246_Y581	0.7989601306158947	combined
P08922	Q9P266_Y322	0.7015098893315065	combined
P08922	Q9P266_Y340	0.8068772716825446	combined
P08922	Q9P266_Y397	0.8332467613764499	combined
P08922	Q9P270_Y373	0.7545410997325779	combined
P08922	Q9P273_Y279	0.7783657105801489	combined
P08922	Q9P273_Y9	0.9684999999999999	combined
P08922	Q9P275_Y268	0.8218447639179307	combined
P08922	Q9P283_Y263	0.6829724131720475	combined
P08922	Q9P286_Y159	0.7483525816950493	combined
P08922	Q9P286_Y182	0.819582878001834	combined
P08922	Q9P2B7_Y131	0.7643912031585806	combined
P08922	Q9P2B7_Y132	0.7607275602443037	combined
P08922	Q9P2B7_Y292	0.8016519043346935	combined
P08922	Q9P2D0_Y950	0.7108569796564527	combined
P08922	Q9P2D1_Y2608	0.7788282797901731	combined
P08922	Q9P2D1_Y75	0.684334121157885	combined
P08922	Q9P2D6_Y1105	0.8843157572205179	combined
P08922	Q9P2D6_Y1137	0.6827993627821807	combined
P08922	Q9P2D7_Y892	0.7822633087263638	combined
P08922	Q9P2E3_Y319	0.7755937037465862	combined
P08922	Q9P2F5_Y397	0.7252530096874342	combined
P08922	Q9P2F8_Y33	0.676902712053857	combined
P08922	Q9P2G1_Y216	0.7358658940428664	combined
P08922	Q9P2I0_Y776	0.7525431798288152	combined
P08922	Q9P2J2_Y81	0.7734948715545873	combined
P08922	Q9P2J3_Y358	0.7237887891155139	combined
P08922	Q9P2K1_Y163	0.6897255038200045	combined
P08922	Q9P2K1_Y315	0.868471821342416	combined
P08922	Q9P2K3_Y46	0.8059852303315965	combined
P08922	Q9P2K5_Y317	0.7303824422968447	combined
P08922	Q9P2K8_Y560	0.7226738283528428	combined
P08922	Q9P2M7_Y105	0.7615191465349718	combined
P08922	Q9P2M7_Y1184	0.7351200513309044	combined
P08922	Q9P2M7_Y99	0.9648	combined
P08922	Q9P2N2_Y315	0.6895994543857233	combined
P08922	Q9P2N5_Y1053	0.8656295364936806	combined
P08922	Q9P2N5_Y150	0.7660121801786569	combined
P08922	Q9P2N7_Y400	0.7237887891155139	combined
P08922	Q9P2P5_Y208	0.7366455404489517	combined
P08922	Q9P2Q2_Y601	0.806169628288012	combined
P08922	Q9P2Q2_Y768	0.7299795309435567	combined
P08922	Q9P2Q2_Y861	0.7282652690288768	combined
P08922	Q9P2R6_Y1150	0.6815530321144655	combined
P08922	Q9P2R7_Y84	0.7056986169872698	combined
P08922	Q9P2S2_Y1676	0.7086938757619782	combined
P08922	Q9P2S2_Y1710	0.7159318358743674	combined
P08922	Q9P2W9_Y85	0.7470285950155959	combined
P08922	Q9UBB5_Y179	0.7905334193836346	combined
P08922	Q9UBB9_Y745	0.7766198687618598	combined
P08922	Q9UBC0_Y68	0.6884596682233409	combined
P08922	Q9UBC9_Y106	0.7420295970722282	combined
P08922	Q9UBD6_Y57	0.7204158496574625	combined
P08922	Q9UBE0_Y262	0.7660217403995586	combined
P08922	Q9UBG3_Y132	0.6968751565875856	combined
P08922	Q9UBK2_Y717	0.8356984696351694	combined
P08922	Q9UBK5_Y86	0.918034240679351	combined
P08922	Q9UBK9_Y43	0.8219268986853304	combined
P08922	Q9UBL0_Y141	0.7139267458049284	combined
P08922	Q9UBL0_Y288	0.7197911100046195	combined
P08922	Q9UBL6_Y231	0.7413104398464355	combined
P08922	Q9UBL9_Y222	0.7125793781504435	combined
P08922	Q9UBN4_Y624	0.6875463553808863	combined
P08922	Q9UBN4_Y959	0.6840134796620745	combined
P08922	Q9UBN4_Y972	0.7232758105233217	combined
P08922	Q9UBN7_Y319	0.7165689310735716	combined
P08922	Q9UBN7_Y570	0.792742869566394	combined
P08922	Q9UBP0_Y212	0.7727807126616791	combined
P08922	Q9UBQ7_Y255	0.7966327364035318	combined
P08922	Q9UBR2_Y76	0.7949559567897136	combined
P08922	Q9UBS0_Y45	0.6787154130691919	combined
P08922	Q9UBT6_Y686	0.7245883665038707	combined
P08922	Q9UBT7_Y536	0.6910500724259474	combined
P08922	Q9UBU2_Y155	0.718243746685487	combined
P08922	Q9UBU6_Y241	0.7289943813542606	combined
P08922	Q9UBU7_Y278	0.7650555345958104	combined
P08922	Q9UBU8_Y239	0.6988490304574714	combined
P08922	Q9UBV8_Y133	0.8314251859821474	combined
P08922	Q9UBW5_Y232	0.806245330689392	combined
P08922	Q9UBW7_Y1033	0.7000171439700477	combined
P08922	Q9UBW7_Y557	0.7758654426341751	combined
P08922	Q9UBW7_Y605	0.7656348631993699	combined
P08922	Q9UBW7_Y862	0.7359403702420002	combined
P08922	Q9UBY5_Y293	0.7001452717132206	combined
P08922	Q9UBY5_Y301	0.8283635252383493	combined
P08922	Q9UDW1_Y44	0.8928966270148192	combined
P08922	Q9UDX4_Y36	0.9840000000000001	combined
P08922	Q9UDY2-2_Y261	0.8197606773275184	combined
P08922	Q9UDY2-2_Y426	0.807300311457449	combined
P08922	Q9UDY2-2_Y428	0.7674021115992435	combined
P08922	Q9UDY2-2_Y506	0.7928654378332815	combined
P08922	Q9UDY2-2_Y971	0.8001997379543452	combined
P08922	Q9UDY2_Y1118	0.8001997379543452	combined
P08922	Q9UDY2_Y249	0.721446025808897	combined
P08922	Q9UDY2_Y261	0.8197606773275184	combined
P08922	Q9UDY2_Y423	0.7147093330180955	combined
P08922	Q9UDY2_Y426	0.807300311457449	combined
P08922	Q9UDY2_Y428	0.7674021115992435	combined
P08922	Q9UDY2_Y479	0.6903048947728307	combined
P08922	Q9UDY2_Y506	0.7928654378332815	combined
P08922	Q9UDY2_Y911	0.7392443929772031	combined
P08922	Q9UDY4_Y172	0.7331842936460922	combined
P08922	Q9UEG4_Y597	0.7285319056681365	combined
P08922	Q9UER7_Y648	0.6803360056021232	combined
P08922	Q9UET6_Y12	0.7611459653903793	combined
P08922	Q9UET6_Y262	0.6996103150044987	combined
P08922	Q9UEU5_Y16	0.7089656873903784	combined
P08922	Q9UEW8_Y444	0.7386220433795855	combined
P08922	Q9UEY8_Y35	0.743731596964447	combined
P08922	Q9UEY8_Y446	0.7687355234095207	combined
P08922	Q9UF02_Y210	0.8371651633946707	combined
P08922	Q9UF02_Y267	0.7921440048592525	combined
P08922	Q9UF11-2_Y140	0.7176261044575092	combined
P08922	Q9UF11_Y175	0.7176261044575092	combined
P08922	Q9UF11_Y176	0.8368219722473853	combined
P08922	Q9UF12_Y328	0.7824159916890921	combined
P08922	Q9UFD9_Y732	0.7262635873860201	combined
P08922	Q9UFH2_Y1119	0.7527415544125273	combined
P08922	Q9UFN0_Y37	0.6927381788232254	combined
P08922	Q9UG63_Y145	0.7684288689325512	combined
P08922	Q9UGC6_Y171	0.7003221773660815	combined
P08922	Q9UGI8_Y251	0.8101175319009504	combined
P08922	Q9UGI8_Y313	0.7480935204916997	combined
P08922	Q9UGI8_Y340	0.7098114863684862	combined
P08922	Q9UGK3_Y250	0.780193146805526	combined
P08922	Q9UGK3_Y310	0.8151629073072364	combined
P08922	Q9UGK3_Y322	0.7526916749991266	combined
P08922	Q9UGK8_Y416	0.7763086731799621	combined
P08922	Q9UGL1_Y742	0.7386060715757529	combined
P08922	Q9UGN4_Y255	0.6987072586164245	combined
P08922	Q9UGN4_Y267	0.9682999999999999	combined
P08922	Q9UGN4_Y293	0.8277488653836311	combined
P08922	Q9UGN5_Y115	0.8144813986470169	combined
P08922	Q9UGP4_Y180	0.8443967430987623	combined
P08922	Q9UGP4_Y21	0.7724402856652198	combined
P08922	Q9UGP4_Y527	0.7509315551987515	combined
P08922	Q9UGP8_Y692	0.6806464737759088	combined
P08922	Q9UGR2_Y439	0.7250776004169753	combined
P08922	Q9UGU0_Y1009	0.7171431054710796	combined
P08922	Q9UGU0_Y1072	0.7274964817867505	combined
P08922	Q9UGU5_Y85	0.8897131773699679	combined
P08922	Q9UH17_Y319	0.7283759805435372	combined
P08922	Q9UH73_Y412	0.7579333778548665	combined
P08922	Q9UH92-2_Y33	0.7678466514796324	combined
P08922	Q9UH99_Y140	0.8103496790041526	combined
P08922	Q9UH99_Y143	0.7957398949036603	combined
P08922	Q9UHA7_Y96	0.7641780725817375	combined
P08922	Q9UHB7_Y156	0.8061074348944282	combined
P08922	Q9UHD2_Y153	0.7156906481274863	combined
P08922	Q9UHD2_Y179	0.7599352569370678	combined
P08922	Q9UHD8_Y506	0.7658469546217672	combined
P08922	Q9UHE8_Y27	0.7138546700525644	combined
P08922	Q9UHF7_Y1080	0.7059410517194857	combined
P08922	Q9UHG3_Y498	0.9645	combined
P08922	Q9UHH9_Y160	0.703657405909293	combined
P08922	Q9UHI6_Y199	0.7007026014171615	combined
P08922	Q9UHI6_Y711	0.7886202321333864	combined
P08922	Q9UHI6_Y770	0.7009238062240489	combined
P08922	Q9UHK6-2_Y126	0.682120098695564	combined
P08922	Q9UHK6_Y126	0.682120098695564	combined
P08922	Q9UHK6_Y365	0.7274587604803662	combined
P08922	Q9UHN6_Y1015	0.7434048556320394	combined
P08922	Q9UHN6_Y368	0.6860090718598785	combined
P08922	Q9UHN6_Y895	0.7356067704902501	combined
P08922	Q9UHP3_Y69	0.7620125474574042	combined
P08922	Q9UHP3_Y740	0.7742259374903293	combined
P08922	Q9UHQ1_Y404	0.773283299709413	combined
P08922	Q9UHR5_Y151	0.6762357411643348	combined
P08922	Q9UHW9_Y122	0.7074468904269622	combined
P08922	Q9UHW9_Y128	0.7395626548093325	combined
P08922	Q9UI17_Y695	0.7523794506543275	combined
P08922	Q9UI32_Y303	0.8208246675646209	combined
P08922	Q9UI46_Y295	0.841051434757426	combined
P08922	Q9UI46_Y312	0.7055663741924914	combined
P08922	Q9UI47_Y614	0.7362607727322881	combined
P08922	Q9UIB8_Y296	0.6763651990251983	combined
P08922	Q9UIG0_Y952	0.827394690373853	combined
P08922	Q9UIG8_Y309	0.8099113324842611	combined
P08922	Q9UII2_Y58	0.680348963858063	combined
P08922	Q9UIK5_Y202	0.733079505311773	combined
P08922	Q9UIK5_Y361	0.7210422519574189	combined
P08922	Q9UIQ6_Y46	0.7580636878223757	combined
P08922	Q9UIQ6_Y665	0.6850065995659702	combined
P08922	Q9UIQ6_Y70	0.7799953125821257	combined
P08922	Q9UJ14_Y21	0.7004085934497981	combined
P08922	Q9UJ72_Y167	0.7657935732578841	combined
P08922	Q9UJ72_Y59	0.6836281196273768	combined
P08922	Q9UJ83_Y486	0.8448433716795872	combined
P08922	Q9UJ99_Y314	0.6828606001536743	combined
P08922	Q9UJF2_Y246	0.7514363764285439	combined
P08922	Q9UJF2_Y672	0.7060400207889083	combined
P08922	Q9UJM3_Y358	0.7293700045118009	combined
P08922	Q9UJU2_Y102	0.6889297816946419	combined
P08922	Q9UJU2_Y114	0.7016336006682844	combined
P08922	Q9UJU2_Y348	0.6826315705138097	combined
P08922	Q9UJU6-2_Y162	0.7293215071738132	combined
P08922	Q9UJU6-2_Y335	0.8575936928146813	combined
P08922	Q9UJU6-2_Y345	0.8208992061130215	combined
P08922	Q9UJU6_Y162	0.7293215071738132	combined
P08922	Q9UJU6_Y334	0.8575936928146813	combined
P08922	Q9UJU6_Y344	0.8208992061130215	combined
P08922	Q9UJV3_Y727	0.9608	combined
P08922	Q9UJV9_Y138	0.7604086437448733	combined
P08922	Q9UJV9_Y33	0.9715	combined
P08922	Q9UJW0_Y173	0.9826999999999999	combined
P08922	Q9UJW0_Y376	0.7610633110457566	combined
P08922	Q9UJX3_Y441	0.7428793552287748	combined
P08922	Q9UJY1_Y118	0.824910103268467	combined
P08922	Q9UJZ1_Y124	0.7261931327145917	combined
P08922	Q9UK41_Y21	0.7054495628412336	combined
P08922	Q9UK45_Y62	0.6942265077782893	combined
P08922	Q9UK59_Y533	0.7895555127008262	combined
P08922	Q9UK61_Y638	0.7058340811608304	combined
P08922	Q9UK61_Y737	0.6963703353577932	combined
P08922	Q9UK61_Y805	0.8438862065195178	combined
P08922	Q9UK61_Y825	0.8690266778587759	combined
P08922	Q9UK61_Y974	0.7711951708082064	combined
P08922	Q9UK73_Y267	0.724782688385244	combined
P08922	Q9UK97_Y111	0.782671384677248	combined
P08922	Q9UK99_Y223	0.7324512325338142	combined
P08922	Q9UK99_Y420	0.862510316985127	combined
P08922	Q9UKA4_Y1298	0.7012731179910202	combined
P08922	Q9UKA4_Y485	0.6928919736812107	combined
P08922	Q9UKA4_Y491	0.7293956404519798	combined
P08922	Q9UKA9_Y127	0.6932779156423982	combined
P08922	Q9UKD2_Y85	0.6768865012445018	combined
P08922	Q9UKE5_Y1264	0.9055925795893067	combined
P08922	Q9UKE5_Y321	0.7059062400455499	combined
P08922	Q9UKE5_Y963	0.718542732202646	combined
P08922	Q9UKE5_Y982	0.7821967301010185	combined
P08922	Q9UKF6_Y503	0.7292957984928229	combined
P08922	Q9UKG1_Y522	0.8181703553635947	combined
P08922	Q9UKJ1_Y269	0.7738015364231012	combined
P08922	Q9UKJ3_Y394	0.8151933129663219	combined
P08922	Q9UKJ3_Y894	0.7499603614536633	combined
P08922	Q9UKJ3_Y916	0.8515171748433262	combined
P08922	Q9UKL0_Y152	0.8059852303315965	combined
P08922	Q9UKL3_Y739	0.9074701965828738	combined
P08922	Q9UKM9_Y118	0.6770317750360312	combined
P08922	Q9UKN1_Y5413	0.783402949407124	combined
P08922	Q9UKN7_Y246	0.840744426967945	combined
P08922	Q9UKN8_Y217	0.6770177464510123	combined
P08922	Q9UKT4_Y356	0.6854196634581942	combined
P08922	Q9UKT9_Y96	0.7945995891640549	combined
P08922	Q9UKU9_Y426	0.7783225233213795	combined
P08922	Q9UKW4_Y141	0.8785970824741345	combined
P08922	Q9UKW4_Y160	0.8898109721948665	combined
P08922	Q9UKW4_Y173	0.8097905515630203	combined
P08922	Q9UKW4_Y508	0.6875060361883873	combined
P08922	Q9UKW4_Y706	0.6778504832577359	combined
P08922	Q9UKX2_Y163	0.7389990486125386	combined
P08922	Q9UKX2_Y413	0.6827260296529373	combined
P08922	Q9UKX3_Y163	0.7389990486125386	combined
P08922	Q9UKX3_Y412	0.6827260296529373	combined
P08922	Q9UKY4_Y96	0.6960856486058091	combined
P08922	Q9UKY7_Y190	0.7090139976805657	combined
P08922	Q9UKZ4_VAR_N2389Y_Y2378	0.7658125586096097	combined
P08922	Q9UKZ4_Y2378	0.7658125586096097	combined
P08922	Q9UL01_Y624	0.710747556693305	combined
P08922	Q9UL01_Y646	0.8196349812057488	combined
P08922	Q9UL03_Y545	0.6953091508376947	combined
P08922	Q9UL17_Y220	0.7036368722174432	combined
P08922	Q9UL33_Y70	0.7871189657054718	combined
P08922	Q9UL46_Y199	0.6982186793706208	combined
P08922	Q9UL54_Y338	0.7798363219519112	combined
P08922	Q9UL54_Y426	0.9055500469978381	combined
P08922	Q9UL62_Y628	0.6875463553808863	combined
P08922	Q9UL68_Y651	0.7501692938465452	combined
P08922	Q9UL68_Y656	0.8124472746023608	combined
P08922	Q9ULB1_Y1441	0.7537376878643158	combined
P08922	Q9ULB1_Y1475	0.7159318358743674	combined
P08922	Q9ULB4_Y164	0.6844868768614244	combined
P08922	Q9ULB5_Y118	0.6921690962825019	combined
P08922	Q9ULC5_Y552	0.733519898965923	combined
P08922	Q9ULC5_Y678	0.736366870401209	combined
P08922	Q9ULC8_Y579	0.8337311112636591	combined
P08922	Q9ULD6_Y101	0.7253699561287699	combined
P08922	Q9ULE3_Y383	0.7586346720157351	combined
P08922	Q9ULE3_Y74	0.7702605552996118	combined
P08922	Q9ULG6_Y309	0.7388240965700359	combined
P08922	Q9ULG6_Y569	0.6884140493431682	combined
P08922	Q9ULH0_Y1125	0.7775538607777868	combined
P08922	Q9ULH7_Y874	0.6853259940764457	combined
P08922	Q9ULI1_Y566	0.8042463092819168	combined
P08922	Q9ULI3_Y1330	0.8123920851097419	combined
P08922	Q9ULI3_Y1331	0.7062469787883431	combined
P08922	Q9ULI4_Y1660	0.9854999999999999	combined
P08922	Q9ULJ8_Y131	0.8101419520304278	combined
P08922	Q9ULJ8_Y136	0.8169683654160839	combined
P08922	Q9ULK5_Y341	0.7069765275585942	combined
P08922	Q9ULK5_Y342	0.7037270292571649	combined
P08922	Q9ULK5_Y343	0.797938226133849	combined
P08922	Q9ULL1_Y559	0.8814424951777519	combined
P08922	Q9ULL1_Y661	0.8468378208075008	combined
P08922	Q9ULL1_Y742	0.827055541537362	combined
P08922	Q9ULM3_Y15	0.8930501101264708	combined
P08922	Q9ULQ0_Y358	0.7501762353982434	combined
P08922	Q9ULQ0_Y736	0.7233643464821079	combined
P08922	Q9ULR0-1_Y99	0.8251146088634097	combined
P08922	Q9ULT6_Y408	0.6848529294065184	combined
P08922	Q9ULT6_Y594	0.6943023764443805	combined
P08922	Q9ULT6_Y599	0.6957376981311618	combined
P08922	Q9ULT8_Y1657	0.7171138324903401	combined
P08922	Q9ULT8_Y1660	0.798695561893982	combined
P08922	Q9ULT8_Y1751	0.8325632679312387	combined
P08922	Q9ULT8_Y1765	0.6900381022604041	combined
P08922	Q9ULV3_Y782	0.7480950376571907	combined
P08922	Q9ULV4_Y301	0.9639	combined
P08922	Q9ULW0_Y278	0.7372504634265126	combined
P08922	Q9ULW0_Y81	0.7454599290303237	combined
P08922	Q9ULW0_Y82	0.7896769482893679	combined
P08922	Q9ULW2_Y145	0.7495917733717213	combined
P08922	Q9ULX6_Y125	0.7971525734150666	combined
P08922	Q9ULZ3_Y146	0.7935005170728607	combined
P08922	Q9UM47_Y529	0.6969731488518289	combined
P08922	Q9UM54-6_Y1146	0.7197030936230563	combined
P08922	Q9UM54_Y1191	0.7499131838418218	combined
P08922	Q9UM54_Y300	0.7290204225646735	combined
P08922	Q9UM82_Y260	0.7348178548265077	combined
P08922	Q9UM82_Y368	0.7453798725718156	combined
P08922	Q9UM82_Y493	0.6895466237736965	combined
P08922	Q9UMD9_Y40	0.6991952767188274	combined
P08922	Q9UMS4_Y329	0.8054823834952514	combined
P08922	Q9UMS6_Y622	0.9956	combined
P08922	Q9UMX5_Y65	0.7849644867928978	combined
P08922	Q9UMX9_Y278	0.7489737882227764	combined
P08922	Q9UMY4_Y23	0.7154166334916611	combined
P08922	Q9UMZ2_Y514	0.7307604555096103	combined
P08922	Q9UMZ3_Y2090	0.8048273005325896	combined
P08922	Q9UN19_Y139	0.8372233560436382	combined
P08922	Q9UN70_Y898	0.7161492893337053	combined
P08922	Q9UN71_Y887	0.7161492893337053	combined
P08922	Q9UN86_Y176	0.6850598666228643	combined
P08922	Q9UN86_Y56	0.7377064755719834	combined
P08922	Q9UN88_Y25	0.687336238351936	combined
P08922	Q9UNA1_Y371	0.676992806744312	combined
P08922	Q9UNF1_Y313	0.6838688501463016	combined
P08922	Q9UNF1_Y428	0.6888986070612665	combined
P08922	Q9UNF1_Y439	0.7685565498393124	combined
P08922	Q9UNH7_Y245	0.8700220215531855	combined
P08922	Q9UNL4-4_Y121	0.7965434002958224	combined
P08922	Q9UNL4-5_Y121	0.7965434002958224	combined
P08922	Q9UNP4_Y35	0.7181859281321202	combined
P08922	Q9UNP4_Y99	0.6764305202736643	combined
P08922	Q9UNP9_Y143	0.6970110052482911	combined
P08922	Q9UNS2_Y367	0.7924790282525934	combined
P08922	Q9UP52_Y23	0.7710184522031457	combined
P08922	Q9UP95_Y1056	0.7879270122025621	combined
P08922	Q9UP95_Y17	0.7885867297940523	combined
P08922	Q9UP95_Y61	0.6777149567349087	combined
P08922	Q9UPA5_Y3296	0.8223355565627041	combined
P08922	Q9UPC5_Y153	0.7863337182569232	combined
P08922	Q9UPM8_Y830	0.8132976874262084	combined
P08922	Q9UPM8_Y831	0.8821130199754789	combined
P08922	Q9UPN3-2_Y294	0.687164227116515	combined
P08922	Q9UPN3_Y2003	0.8205848307185195	combined
P08922	Q9UPN3_Y294	0.687164227116515	combined
P08922	Q9UPN3_Y3005	0.7468949597538601	combined
P08922	Q9UPN3_Y3795	0.7823783431235192	combined
P08922	Q9UPN6_Y12	0.6944423609397805	combined
P08922	Q9UPN6_Y1237	0.9712999999999999	combined
P08922	Q9UPN9_Y610	0.9876999999999999	combined
P08922	Q9UPP1_Y704	0.7229056117519889	combined
P08922	Q9UPP1_Y852	0.6998988258448435	combined
P08922	Q9UPQ0-3_Y698	0.6811689606312805	combined
P08922	Q9UPQ9-1_Y1081	0.6836366406938326	combined
P08922	Q9UPQ9-2_Y387	0.6836366406938326	combined
P08922	Q9UPQ9_Y1382	0.7603679504567739	combined
P08922	Q9UPQ9_Y1434	0.6988682548147195	combined
P08922	Q9UPQ9_Y1499	0.7703856279287139	combined
P08922	Q9UPR0_Y1022	0.8746722376983495	combined
P08922	Q9UPR0_Y544	0.7403972724856033	combined
P08922	Q9UPS6_Y96	0.8105577800734779	combined
P08922	Q9UPS8-2_Y160	0.7595370529534194	combined
P08922	Q9UPT8_Y1218	0.7331346220635808	combined
P08922	Q9UPT8_Y158	0.690781970578919	combined
P08922	Q9UPT8_Y204	0.7369477993026152	combined
P08922	Q9UPT8_Y217	0.8122364405568431	combined
P08922	Q9UPT8_Y364	0.8134549530600428	combined
P08922	Q9UPT8_Y376	0.7001767580929297	combined
P08922	Q9UPT9_Y450	0.7111832741524485	combined
P08922	Q9UPU5_Y2024	0.7910884317731615	combined
P08922	Q9UPU5_Y2134	0.7358308745380413	combined
P08922	Q9UPU5_Y53	0.7981586931410799	combined
P08922	Q9UPU7_Y175	0.7699558336499117	combined
P08922	Q9UPU7_Y597	0.7124104532037268	combined
P08922	Q9UPU7_Y788	0.7275662713993335	combined
P08922	Q9UPW5_Y1206	0.8155921092680045	combined
P08922	Q9UPW6_Y556	0.6900241671992853	combined
P08922	Q9UPW8_Y700	0.6998064034484299	combined
P08922	Q9UPX8-1_Y437	0.6833086212014567	combined
P08922	Q9UPX8-1_Y588	0.8486552395840199	combined
P08922	Q9UPX8-1_Y610	0.7852691253102422	combined
P08922	Q9UPX8-1_Y822	0.734273358679973	combined
P08922	Q9UPX8-1_Y869	0.7616581957913705	combined
P08922	Q9UPX8-4_Y372	0.8486552395840199	combined
P08922	Q9UPX8-4_Y394	0.7852691253102422	combined
P08922	Q9UPY3_Y1121	0.849917614796379	combined
P08922	Q9UPY6_Y151	0.7034418852772245	combined
P08922	Q9UPY6_Y248	0.8133549136615411	combined
P08922	Q9UPY6_Y286	0.7657667318985479	combined
P08922	Q9UPY6_Y337	0.6954750622365184	combined
P08922	Q9UPZ3_Y219	0.7269545211770636	combined
P08922	Q9UPZ3_Y822	0.8351476450380594	combined
P08922	Q9UQ03_Y364	0.7142204108513246	combined
P08922	Q9UQ03_Y369	0.7878636653475433	combined
P08922	Q9UQ26_Y290	0.727318952641222	combined
P08922	Q9UQ26_Y351	0.7216737461141599	combined
P08922	Q9UQ35_Y1049	0.6998388666333182	combined
P08922	Q9UQ35_Y1145	0.7636150171367999	combined
P08922	Q9UQ35_Y145	0.6880201058927476	combined
P08922	Q9UQ35_Y1820	0.9542	combined
P08922	Q9UQ52_Y295	0.7819932013112549	combined
P08922	Q9UQ53_Y191	0.8240681803364421	combined
P08922	Q9UQ80_Y98	0.7706421743783046	combined
P08922	Q9UQ88_Y437	0.7388311212540899	combined
P08922	Q9UQB3_Y1090	0.693472590836283	combined
P08922	Q9UQB3_Y1099	0.6912373280570889	combined
P08922	Q9UQB3_Y1154	0.965	combined
P08922	Q9UQB3_Y1157	0.8349560769159675	combined
P08922	Q9UQB3_Y1197	0.690278084588128	combined
P08922	Q9UQB3_Y1201	0.7478774802824082	combined
P08922	Q9UQB3_Y292	0.7048439124555608	combined
P08922	Q9UQB3_Y372	0.7101121137496698	combined
P08922	Q9UQB3_Y424	0.7445309145641923	combined
P08922	Q9UQB3_Y499	0.7737183417181667	combined
P08922	Q9UQB8_Y310	0.791032369390808	combined
P08922	Q9UQB8_Y505	0.7233666326218888	combined
P08922	Q9UQC2_Y266	0.800598700520739	combined
P08922	Q9UQC2_Y293	0.8269703308728027	combined
P08922	Q9UQC2_Y409	0.7894489162377714	combined
P08922	Q9UQC2_Y452	0.8767271656150113	combined
P08922	Q9UQC2_Y476	0.7814097472645455	combined
P08922	Q9UQC2_Y48	0.696009894246707	combined
P08922	Q9UQC2_Y563	0.6882272717230716	combined
P08922	Q9UQC2_Y584	0.7987269443582466	combined
P08922	Q9UQC2_Y643	0.8978944922798411	combined
P08922	Q9UQM7_Y230	0.7439659990327966	combined
P08922	Q9UQP3_Y949	0.9632	combined
P08922	Q9UQQ2_Y273	0.8018729844430474	combined
P08922	Q9UQQ2_Y555	0.8163960303219449	combined
P08922	Q9UQQ2_Y572	0.7786133410845942	combined
P08922	Q9UQR1_Y345	0.8435389211037159	combined
P08922	Q9Y210_Y31	0.9595	combined
P08922	Q9Y217_Y261	0.8677902918991074	combined
P08922	Q9Y217_Y468	0.7088282384318262	combined
P08922	Q9Y217_Y595	0.7704942091767605	combined
P08922	Q9Y219_Y202	0.723283500266221	combined
P08922	Q9Y219_Y203	0.7979296011519486	combined
P08922	Q9Y223_Y197	0.7197719583881825	combined
P08922	Q9Y223_Y22	0.7800939699052144	combined
P08922	Q9Y224_Y149	0.7656874132396965	combined
P08922	Q9Y230_Y172	0.711552849431114	combined
P08922	Q9Y230_Y215	0.7268203039888381	combined
P08922	Q9Y230_Y340	0.7589937934006752	combined
P08922	Q9Y242_Y19	0.7377840276682769	combined
P08922	Q9Y243_Y323	0.7569624542899341	combined
P08922	Q9Y250_Y67	0.7544935688082248	combined
P08922	Q9Y262_Y14	0.6986474344949771	combined
P08922	Q9Y262_Y17	0.7727008016847936	combined
P08922	Q9Y262_Y23	0.8160624305701947	combined
P08922	Q9Y262_Y40	0.7411990009236629	combined
P08922	Q9Y262_Y409	0.7797146057916692	combined
P08922	Q9Y262_Y45	0.7512846183132724	combined
P08922	Q9Y262_Y72	0.719437485746698	combined
P08922	Q9Y262_Y89	0.7182062955592586	combined
P08922	Q9Y262_Y95	0.6898386261729794	combined
P08922	Q9Y265_Y192	0.7045159553124516	combined
P08922	Q9Y265_Y454	0.6900292486645255	combined
P08922	Q9Y266_Y223	0.8349143548649668	combined
P08922	Q9Y274_Y306	0.717387701644543	combined
P08922	Q9Y277_Y195	0.8242894682756852	combined
P08922	Q9Y281_Y68	0.7082021478782036	combined
P08922	Q9Y281_Y89	0.6873876764970054	combined
P08922	Q9Y286_Y437	0.708151499490513	combined
P08922	Q9Y286_Y460	0.7696890723121185	combined
P08922	Q9Y295_Y262	0.7251241233615159	combined
P08922	Q9Y295_Y305	0.7446300810729594	combined
P08922	Q9Y2A7_Y175	0.7312157818131471	combined
P08922	Q9Y2D5-3_Y418	0.7988936247313605	combined
P08922	Q9Y2D5_Y213	0.7904768893817807	combined
P08922	Q9Y2F5_Y116	0.7915127704911229	combined
P08922	Q9Y2G0_Y723	0.7011104071878895	combined
P08922	Q9Y2G1_Y416	0.6976711488931042	combined
P08922	Q9Y2G3_Y1160	0.7110731237811887	combined
P08922	Q9Y2G3_Y125	0.6793594186454609	combined
P08922	Q9Y2G8_Y92	0.7694417535540069	combined
P08922	Q9Y2H0-1_Y589	0.6948450228960017	combined
P08922	Q9Y2H0_Y589	0.6948450228960017	combined
P08922	Q9Y2H1_Y289	0.7244462101756789	combined
P08922	Q9Y2H2_Y430	0.7710667313186997	combined
P08922	Q9Y2H2_Y575	0.8301462986056439	combined
P08922	Q9Y2H5_Y350	0.6955358215969671	combined
P08922	Q9Y2H5_Y362	0.9589	combined
P08922	Q9Y2H5_Y364	0.7217399402523603	combined
P08922	Q9Y2H5_Y434	0.6770778095779822	combined
P08922	Q9Y2H5_Y492	0.8952405957405933	combined
P08922	Q9Y2H5_Y498	0.9864	combined
P08922	Q9Y2H5_Y890	0.7948783319526089	combined
P08922	Q9Y2H8_Y379	0.7075006562779904	combined
P08922	Q9Y2I1_Y1293	0.8420056487188691	combined
P08922	Q9Y2I7_Y1772	0.8133493022275337	combined
P08922	Q9Y2J2-2_Y456	0.7734696097100088	combined
P08922	Q9Y2J2-2_Y471	0.6933007770402069	combined
P08922	Q9Y2J2_Y453	0.6933007770402069	combined
P08922	Q9Y2J8_Y236	0.9895	combined
P08922	Q9Y2K1_Y244	0.6951642927079437	combined
P08922	Q9Y2K2_Y1225	0.8331643772119831	combined
P08922	Q9Y2K5_Y146	0.8520812902257986	combined
P08922	Q9Y2L5_Y179	0.7639438471696436	combined
P08922	Q9Y2L5_Y260	0.7057118765979987	combined
P08922	Q9Y2L6_Y870	0.97	combined
P08922	Q9Y2P4_Y80	0.8140014339915691	combined
P08922	Q9Y2P5_Y613	0.7804147568826473	combined
P08922	Q9Y2P8_Y224	0.7905703717157291	combined
P08922	Q9Y2Q0-3_Y164	0.7194547668851323	combined
P08922	Q9Y2R2_Y499	0.7028603744493287	combined
P08922	Q9Y2R2_Y84	0.8560953360192151	combined
P08922	Q9Y2T1_Y549	0.6892555566134149	combined
P08922	Q9Y2T3_Y261	0.6863392008357795	combined
P08922	Q9Y2U5_Y250	0.8203938341313728	combined
P08922	Q9Y2V2_Y63	0.6756915775472226	combined
P08922	Q9Y2V2_Y99	0.817639347441767	combined
P08922	Q9Y2V7_Y638	0.7342996804620863	combined
P08922	Q9Y2W1_Y344	0.7276025898472158	combined
P08922	Q9Y2W1_Y68	0.7400319681317103	combined
P08922	Q9Y2W1_Y873	0.7555487781902598	combined
P08922	Q9Y2W2_Y104	0.8015790076503174	combined
P08922	Q9Y2W2_Y630	0.867564733035092	combined
P08922	Q9Y2X7-3_Y246	0.6816452051138121	combined
P08922	Q9Y2X7-3_Y293	0.7993107413259233	combined
P08922	Q9Y2X7-3_Y392	0.9051116900864021	combined
P08922	Q9Y2X7-3_Y554	0.8282123282664786	combined
P08922	Q9Y2X7-3_Y607	0.8871320735996516	combined
P08922	Q9Y2X7_Y246	0.6816452051138121	combined
P08922	Q9Y2X7_Y284	0.7993107413259233	combined
P08922	Q9Y2X7_Y321	0.7011844261590673	combined
P08922	Q9Y2X7_Y383	0.9051116900864021	combined
P08922	Q9Y2X7_Y545	0.9772	combined
P08922	Q9Y2X7_Y598	0.8871320735996516	combined
P08922	Q9Y2X9_Y479	0.7351847802613362	combined
P08922	Q9Y2Z0_Y47	0.7295160368860757	combined
P08922	Q9Y2Z2-2_Y285	0.7734841163060729	combined
P08922	Q9Y2Z2_Y613	0.7418032692339227	combined
P08922	Q9Y305_Y87	0.6900856331847571	combined
P08922	Q9Y314_Y14	0.9611	combined
P08922	Q9Y315_Y302	0.6830795084292365	combined
P08922	Q9Y333_Y35	0.7157183519850127	combined
P08922	Q9Y336_Y456	0.8483064577858159	combined
P08922	Q9Y365_Y143	0.7928513572905403	combined
P08922	Q9Y371_Y80	0.8472540021630623	combined
P08922	Q9Y383_Y371	0.6856826318822602	combined
P08922	Q9Y394_Y330	0.8262663037357416	combined
P08922	Q9Y3A2_Y67	0.8348551230615535	combined
P08922	Q9Y3B4_Y36	0.7617896800034034	combined
P08922	Q9Y3B8_Y122	0.6786817444651465	combined
P08922	Q9Y3B9_Y57	0.7298505407021937	combined
P08922	Q9Y3C1_Y130	0.8183755883666494	combined
P08922	Q9Y3D0_Y20	0.7124487564366007	combined
P08922	Q9Y3D8_Y103	0.6953448665759984	combined
P08922	Q9Y3D8_Y44	0.7566231599718206	combined
P08922	Q9Y3D8_Y51	0.825066111525422	combined
P08922	Q9Y3F4_Y114	0.7344365059279709	combined
P08922	Q9Y3I0_Y475	0.7205672544602224	combined
P08922	Q9Y3M8_Y160	0.9623	combined
P08922	Q9Y3M8_Y459	0.7807642764805078	combined
P08922	Q9Y3P8_Y169	0.9815999999999999	combined
P08922	Q9Y3P8_Y90	0.6825271978412689	combined
P08922	Q9Y3Q3_Y68	0.7542638117602481	combined
P08922	Q9Y3Q3_Y85	0.7643002771445692	combined
P08922	Q9Y3S2_Y275	0.7100727297961722	combined
P08922	Q9Y3Z3_Y419	0.7226183375054346	combined
P08922	Q9Y446_Y176	0.7068752515663019	combined
P08922	Q9Y446_Y195	0.7567072067834008	combined
P08922	Q9Y446_Y539	0.754583829763391	combined
P08922	Q9Y450-2_Y58	0.8282554531759813	combined
P08922	Q9Y450_Y22	0.7917877827152162	combined
P08922	Q9Y450_Y30	0.7731445206331702	combined
P08922	Q9Y450_Y58	0.8282554531759813	combined
P08922	Q9Y463_Y271	0.9669	combined
P08922	Q9Y463_Y64	0.6926124411352779	combined
P08922	Q9Y485_Y915	0.7298660241034368	combined
P08922	Q9Y487_Y149	0.7732821046818003	combined
P08922	Q9Y487_Y163	0.7253484040655629	combined
P08922	Q9Y490_Y1116	0.8093228489300337	combined
P08922	Q9Y490_Y127	0.840598321852859	combined
P08922	Q9Y490_Y1945	0.712020313058578	combined
P08922	Q9Y490_Y270	0.6785222342577091	combined
P08922	Q9Y490_Y570	0.842842583709554	combined
P08922	Q9Y493_Y1276	0.7449999577064141	combined
P08922	Q9Y496_Y327	0.7080027860977679	combined
P08922	Q9Y496_Y329	0.747813218971477	combined
P08922	Q9Y4A5_Y862	0.792093605868629	combined
P08922	Q9Y4B6_Y1181	0.8268528025049774	combined
P08922	Q9Y4B6_Y984	0.7286556585710924	combined
P08922	Q9Y4D1_Y912	0.7496097507436346	combined
P08922	Q9Y4D8_Y3819	0.7630372576564537	combined
P08922	Q9Y4D8_Y3958	0.6779997474023374	combined
P08922	Q9Y4E1_Y179	0.7770285682054113	combined
P08922	Q9Y4E6_Y1380	0.6850285880740443	combined
P08922	Q9Y4E6_Y780	0.7416204923584427	combined
P08922	Q9Y4E8-2_Y245	0.6889671912546923	combined
P08922	Q9Y4E8-2_Y247	0.7354937312696308	combined
P08922	Q9Y4E8_Y274	0.6889671912546923	combined
P08922	Q9Y4E8_Y276	0.7354937312696308	combined
P08922	Q9Y4E8_Y726	0.7785125846695249	combined
P08922	Q9Y4E8_Y89	0.816876504163071	combined
P08922	Q9Y4F3_Y699	0.6977384133603838	combined
P08922	Q9Y4F5_Y225	0.688248200293611	combined
P08922	Q9Y4F5_Y672	0.6880864039463928	combined
P08922	Q9Y4F5_Y837	0.8076558373680064	combined
P08922	Q9Y4F9_Y223	0.7597206195862782	combined
P08922	Q9Y4G6_Y1118	0.7663651393777331	combined
P08922	Q9Y4G8_Y1200	0.7159509770992598	combined
P08922	Q9Y4G8_Y621	0.7144104721994701	combined
P08922	Q9Y4H2_Y1253	0.7070149139238237	combined
P08922	Q9Y4H2_Y1320	0.7735096795054407	combined
P08922	Q9Y4H2_Y184	0.8314599560899054	combined
P08922	Q9Y4H2_Y540	0.6787209205877549	combined
P08922	Q9Y4H2_Y598	0.7282303950056741	combined
P08922	Q9Y4H2_Y632	0.7049782751254089	combined
P08922	Q9Y4H2_Y653	0.821814150427956	combined
P08922	Q9Y4H2_Y675	0.883737779517738	combined
P08922	Q9Y4H2_Y742	0.7721314489639142	combined
P08922	Q9Y4H2_Y766	0.9871	combined
P08922	Q9Y4H2_Y823	0.9809	combined
P08922	Q9Y4H2_Y919	0.8849123877456008	combined
P08922	Q9Y4H2_Y978	0.7892736940151126	combined
P08922	Q9Y4I1_Y1203	0.7643102114610714	combined
P08922	Q9Y4K4_Y20	0.7345662235774459	combined
P08922	Q9Y4K4_Y303	0.7461642263475406	combined
P08922	Q9Y4K4_Y35	0.7073657324647415	combined
P08922	Q9Y4L1_Y759	0.723144149655033	combined
P08922	Q9Y4P1_Y122	0.8230444053763939	combined
P08922	Q9Y4P1_Y123	0.679663641501027	combined
P08922	Q9Y4W2_Y536	0.7418658263315627	combined
P08922	Q9Y508_Y209	0.6937182053811034	combined
P08922	Q9Y520_Y1193	0.693252664189364	combined
P08922	Q9Y520_Y164	0.8233540734012562	combined
P08922	Q9Y520_Y1971	0.7649738570563669	combined
P08922	Q9Y520_Y2190	0.8377966575514117	combined
P08922	Q9Y534_Y105	0.8411250692414587	combined
P08922	Q9Y561_Y435	0.7285024872057746	combined
P08922	Q9Y587-2_Y121	0.7301317774614177	combined
P08922	Q9Y5A7_Y360	0.7272106415733314	combined
P08922	Q9Y5A9_Y37	0.7975918759570484	combined
P08922	Q9Y5A9_Y446	0.6854463281612747	combined
P08922	Q9Y5A9_Y560	0.7324475331439869	combined
P08922	Q9Y5B8_Y82	0.7845331337824268	combined
P08922	Q9Y5B9_Y565	0.6803494522606526	combined
P08922	Q9Y5B9_Y567	0.750989612757641	combined
P08922	Q9Y5B9_Y764	0.7094710593720269	combined
P08922	Q9Y5E9_Y202	0.6905975206647812	combined
P08922	Q9Y5E9_Y33	0.7106151684169042	combined
P08922	Q9Y5F6_Y908	0.7161492893337053	combined
P08922	Q9Y5F7_Y902	0.7161492893337053	combined
P08922	Q9Y5F8_Y893	0.7161492893337053	combined
P08922	Q9Y5F9_Y894	0.7161492893337053	combined
P08922	Q9Y5G0_Y887	0.7161492893337053	combined
P08922	Q9Y5G1_Y893	0.7161492893337053	combined
P08922	Q9Y5G2_Y895	0.7161492893337053	combined
P08922	Q9Y5G3_Y891	0.7161492893337053	combined
P08922	Q9Y5G4_Y896	0.7161492893337053	combined
P08922	Q9Y5G5_Y896	0.7161492893337053	combined
P08922	Q9Y5G6_Y896	0.7161492893337053	combined
P08922	Q9Y5G7_Y896	0.7161492893337053	combined
P08922	Q9Y5G8_Y895	0.7161492893337053	combined
P08922	Q9Y5G9_Y926	0.7161492893337053	combined
P08922	Q9Y5H0_Y896	0.7161492893337053	combined
P08922	Q9Y5H1_Y896	0.7161492893337053	combined
P08922	Q9Y5H2_Y899	0.7161492893337053	combined
P08922	Q9Y5H3_Y900	0.7161492893337053	combined
P08922	Q9Y5H4_Y895	0.7161492893337053	combined
P08922	Q9Y5K3_Y182	0.8151790038096025	combined
P08922	Q9Y5K3_Y216	0.7948303230172107	combined
P08922	Q9Y5K6_Y548	0.7178426330693902	combined
P08922	Q9Y5Q8_Y182	0.6808999547198842	combined
P08922	Q9Y5Q8_Y316	0.69607718988862	combined
P08922	Q9Y5Q8_Y393	0.7667008278299196	combined
P08922	Q9Y5S1_Y755	0.7704981683551992	combined
P08922	Q9Y5S2_Y1638	0.9843000000000001	combined
P08922	Q9Y5S8_Y373	0.7599855520122468	combined
P08922	Q9Y5S9_Y54	0.734679418671232	combined
P08922	Q9Y5T5_Y606	0.6832434246515242	combined
P08922	Q9Y5U8_Y12	0.696377401608025	combined
P08922	Q9Y5V3_Y505	0.7047000415225334	combined
P08922	Q9Y5V3_Y630	0.7776955390949336	combined
P08922	Q9Y5Y9_Y1839	0.7260850606522237	combined
P08922	Q9Y5Z7_Y560	0.7230887627230693	combined
P08922	Q9Y608-2_Y68	0.6922148086865747	combined
P08922	Q9Y608-2_Y72	0.699609940908898	combined
P08922	Q9Y608_Y177	0.7263174155863149	combined
P08922	Q9Y608_Y267	0.7028775204976851	combined
P08922	Q9Y608_Y300	0.6922148086865747	combined
P08922	Q9Y608_Y304	0.699609940908898	combined
P08922	Q9Y613_Y176	0.7390941312443337	combined
P08922	Q9Y613_Y878	0.8844951152778711	combined
P08922	Q9Y617_Y279	0.7443817647265799	combined
P08922	Q9Y618_Y1370	0.7730468401152606	combined
P08922	Q9Y623_Y163	0.7389990486125386	combined
P08922	Q9Y639_Y216	0.7842746441140225	combined
P08922	Q9Y676_Y64	0.721405270171531	combined
P08922	Q9Y697_Y269	0.7212659091687985	combined
P08922	Q9Y6A5_Y560	0.7090909366757362	combined
P08922	Q9Y6A5_Y684	0.7666934186587205	combined
P08922	Q9Y6D0_Y60	0.7216784223091663	combined
P08922	Q9Y6D5_Y797	0.7698628708931863	combined
P08922	Q9Y6D6_Y852	0.7698628708931863	combined
P08922	Q9Y6D9_Y535	0.6788010393955297	combined
P08922	Q9Y6F7_Y90	0.7825199279167658	combined
P08922	Q9Y6F8_Y90	0.7825199279167658	combined
P08922	Q9Y6H1_Y99	0.8096457973487139	combined
P08922	Q9Y6H3_Y228	0.777295360717838	combined
P08922	Q9Y6I3_Y111	0.7312728729584019	combined
P08922	Q9Y6I3_Y548	0.6821377643211434	combined
P08922	Q9Y6J0_Y437	0.692932053868187	combined
P08922	Q9Y6J9_Y344	0.7221968564621992	combined
P08922	Q9Y6K9_Y308	0.7004165949390312	combined
P08922	Q9Y6M7_Y87	0.7332460817694423	combined
P08922	Q9Y6N5_Y151	0.738447777179017	combined
P08922	Q9Y6N7_Y1038	0.825473324978116	combined
P08922	Q9Y6N9-5_Y740	0.6987783679551538	combined
P08922	Q9Y6Q1_Y450	0.7232041088665583	combined
P08922	Q9Y6Q2_Y628	0.6846241907298986	combined
P08922	Q9Y6Q5_Y418	0.7397824047999957	combined
P08922	Q9Y6R1_Y64	0.6756877326757731	combined
P08922	Q9Y6R4_Y138	0.6965242964804899	combined
P08922	Q9Y6R4_Y442	0.7659131487599676	combined
P08922	Q9Y6R4_Y582	0.8057404575018774	combined
P08922	Q9Y6R4_Y81	0.7922207983728006	combined
P08922	Q9Y6V0_Y1541	0.7469413060421449	combined
P08922	Q9Y6V0_Y2000	0.8243943709169933	combined
P08922	Q9Y6W8_Y180	0.6780173091124722	combined
P08922	Q9Y6X4_Y289	0.7255071868648884	combined
P08922	Q9Y6X8_Y658	0.7810600717935181	combined
P08922	Q9Y6X8_Y705	0.8200291532701475	combined
P08922	Q9Y6Y1_Y1252	0.6804844072485347	combined
P08922	Q9Y6Y8_Y637	0.6793659861015587	combined
P08922	Q9Y6Y8_Y935	0.7584718676887041	combined
P09619	A0A0B4J203_Y609	0.9687	combined
P09619	A0AV96_Y134	0.7263189743179838	combined
P09619	A0AV96_Y283	0.6859343150890442	combined
P09619	A0AVT1_Y44	0.7915189534600757	combined
P09619	A0FGR8_Y824	0.982	combined
P09619	A0JNW5_Y363	0.6766886462380126	combined
P09619	A0MZ66_Y24	0.7996936697392178	combined
P09619	A1IGU5_Y511	0.6968847791577542	combined
P09619	A1X283_Y226	0.7285089299633389	combined
P09619	A1X283_Y373	0.7659100832543525	combined
P09619	A1X283_Y374	0.7140939457552651	combined
P09619	A1X283_Y42	0.7173689449067955	combined
P09619	A1X283_Y855	0.7832212532522677	combined
P09619	A1YPR0_Y331	0.7450557603001561	combined
P09619	A2A2Z9_Y609	0.7187911628560146	combined
P09619	A2A368_Y273	0.7094410589831753	combined
P09619	A2CJ06_Y17	0.6995663587714392	combined
P09619	A2CJ06_Y414	0.7697071016417538	combined
P09619	A2RRP1_Y477	0.8240289522561114	combined
P09619	A2RRP1_Y557	0.767740501852989	combined
P09619	A2RRP1_Y640	0.8212482892660148	combined
P09619	A2RU67_Y22	0.8205957106655675	combined
P09619	A2RUR9_Y466	0.7205528102134251	combined
P09619	A2VCN4_Y195	0.702794492057462	combined
P09619	A2VDJ0_Y1125	0.6990369511474582	combined
P09619	A2VDJ0_Y1289	0.8619492774998144	combined
P09619	A3KMH1_Y133	0.7401313112967333	combined
P09619	A3KMH1_Y1758	0.7846273850906651	combined
P09619	A3KMH1_Y267	0.7416364225960975	combined
P09619	A4D161_Y17	0.7345320353961775	combined
P09619	A4D161_Y38	0.7388289390297536	combined
P09619	A4D1P6_Y80	0.685229040966648	combined
P09619	A4D256_Y19	0.9124991533489153	combined
P09619	A4D256_Y386	0.7116451783036274	combined
P09619	A4D263_Y237	0.6975989900083847	combined
P09619	A4FU69_Y692	0.7937212334771585	combined
P09619	A4QMS7_Y44	0.7690296145092397	combined
P09619	A4UGR9-4_Y90	0.6930009290248577	combined
P09619	A5A3E0_Y468	0.7975348263779712	combined
P09619	A5A3E0_Y940	0.7922353984927647	combined
P09619	A5YKK6_Y1842	0.8943057724011096	combined
P09619	A5YM69_Y182	0.6805773700052601	combined
P09619	A6H8Y1_Y191	0.7271923836297178	combined
P09619	A6NCC3_Y150	0.7496426295903011	combined
P09619	A6ND36_Y619	0.7316731760340309	combined
P09619	A6NDE4_Y342	0.8000784166727926	combined
P09619	A6NEC2_Y295	0.7748949762971988	combined
P09619	A6NEE1_Y488	0.7320042922066555	combined
P09619	A6NEQ0_Y342	0.8000784166727926	combined
P09619	A6NGH7_Y201	0.7634355967301801	combined
P09619	A6NHL2_Y110	0.7784561585831155	combined
P09619	A6NHN0_Y373	0.8363553503350224	combined
P09619	A6NHR9_Y1780	0.7445320992002606	combined
P09619	A6NHR9_Y1932	0.698751038193228	combined
P09619	A6NI28_Y142	0.7822138449747417	combined
P09619	A6NI28_Y376	0.7093107178410328	combined
P09619	A6NI28_Y792	0.6769487465958081	combined
P09619	A6NIX2_Y156	0.6921747492826873	combined
P09619	A6NIZ1_Y159	0.8031862990063419	combined
P09619	A6NJZ7_Y732	0.7679661022831823	combined
P09619	A6NK75_Y159	0.7752045404066167	combined
P09619	A6NKT7_Y1008	0.6759804936578014	combined
P09619	A6NKT7_Y1028	0.7150091290757222	combined
P09619	A6NKT7_Y1252	0.7186017561751702	combined
P09619	A6NKT7_Y42	0.7383746726637517	combined
P09619	A6NKT7_Y599	0.7660568638198283	combined
P09619	A6NKT7_Y786	0.716272813622683	combined
P09619	A6NMB9_Y144	0.7007844244382274	combined
P09619	A6NMB9_Y75	0.7685858539946854	combined
P09619	A6NMY6_Y316	0.9887999999999999	combined
P09619	A6NNM3_Y732	0.7679661022831823	combined
P09619	A6NNP5_Y140	0.7082197095883384	combined
P09619	A6NNS2-2_Y78	0.6784727705060868	combined
P09619	A6NNS2_Y152	0.7762383951647895	combined
P09619	A7E2U8_Y170	0.6784423232808234	combined
P09619	A7E2U8_Y75	0.8001139661463849	combined
P09619	A7E2Y1_Y86	0.769308274165438	combined
P09619	A7KAX9_Y1473	0.7008591188597949	combined
P09619	A7KAX9_Y1537	0.7346234290296898	combined
P09619	A7KAX9_Y1612	0.74681993280287	combined
P09619	A7KAX9_Y1632	0.7224522182757215	combined
P09619	A7KAX9_Y1660	0.7960616482947279	combined
P09619	A7KAX9_Y1773	0.799814731232159	combined
P09619	A7KAX9_Y1788	0.9731000000000001	combined
P09619	A7KAX9_Y2029	0.8112103690654695	combined
P09619	A7MBM2_Y1349	0.7492158800340253	combined
P09619	A8K4G0_Y188	0.8850505745038095	combined
P09619	A8K7I4_Y91	0.762997281384922	combined
P09619	A8MTJ3_Y95	0.798486172273144	combined
P09619	A8MTL3_Y210	0.7574146319554999	combined
P09619	A8MU46_Y473	0.6928432996869672	combined
P09619	A8MV81_Y86	0.7893231785498238	combined
P09619	A8MVW0_Y533	0.7753575039410453	combined
P09619	A8MVW5_Y412	0.7936940491968552	combined
P09619	A8MW92_Y301	0.8008610142775041	combined
P09619	A8MWY0_Y994	0.7045594439260103	combined
P09619	A8TX70_Y424	0.7189479400872595	combined
P09619	A9UF07_Y1053	0.7990464843503444	combined
P09619	A9UF07_Y1129	0.6869031499535405	combined
P09619	A9UF07_Y177	0.9681000000000001	combined
P09619	A9UF07_Y246	0.7806099100875773	combined
P09619	A9UF07_Y611	0.724104795982496	combined
P09619	A9UF07_Y730	0.7163715956443052	combined
P09619	A9UF07_Y845	0.8260558333942798	combined
P09619	A9UF07_Y917	0.7870772332629264	combined
P09619	AAA58698_Y156	0.7158181108118139	combined
P09619	B0I1T2_Y205	0.9821	combined
P09619	B0I1T2_Y350	0.6811679214768347	combined
P09619	B0I1T2_Y72	0.7876400704854305	combined
P09619	B1AJZ9_Y1340	0.8109844984551203	combined
P09619	B1AK53_Y520	0.7001621060152432	combined
P09619	B2RTY4_Y223	0.733354985155367	combined
P09619	B2RV13_Y136	0.7371537181476041	combined
P09619	B4DT31_Y58	0.6804471639531955	combined
P09619	B4DZD9_Y223	0.8833273862524398	combined
P09619	B4DZD9_Y289	0.8107394658367897	combined
P09619	B5MCU0_Y291	0.7598662570818635	combined
P09619	B7Z6T0_Y28	0.8687349352481043	combined
P09619	B7ZBB8_Y338	0.7301405687080296	combined
P09619	B7ZLX3_Y1118	0.8699837391034005	combined
P09619	B7ZLX3_Y648	0.8977878438590638	combined
P09619	B9EJG8_Y244	0.7191775308705249	combined
P09619	C9J302_Y189	0.7700233163396251	combined
P09619	C9J798_Y381	0.7724192947454137	combined
P09619	C9JR72_Y404	0.759954325421149	combined
P09619	D3W0D1_Y7	0.7683100624047576	combined
P09619	D6RIA3_Y194	0.7015520790020078	combined
P09619	E9PAV3_Y1975	0.862414984956265	combined
P09619	E9PAV3_Y1983	0.8150147550578921	combined
P09619	ENSP00000479893_Y710	0.8138812142137292	combined
P09619	F8WBI6_Y150	0.7496426295903011	combined
P09619	I6L899_Y150	0.7496426295903011	combined
P09619	J3KQB2_Y153	0.6853869924424167	combined
P09619	NP_001076783_Y75	0.7265788044956233	combined
P09619	NP_001166994_Y1113	0.8036582102148342	combined
P09619	O00116_Y326	0.708811643135326	combined
P09619	O00116_Y387	0.708595727624568	combined
P09619	O00116_Y645	0.8321678696645941	combined
P09619	O00139_Y195	0.7403085910451946	combined
P09619	O00148_Y265	0.9948	combined
P09619	O00148_Y38	0.9772	combined
P09619	O00151_Y144	0.782785327962235	combined
P09619	O00151_Y306	0.7786221115481172	combined
P09619	O00159_Y708	0.7145177129382814	combined
P09619	O00160_Y667	0.7981120766726392	combined
P09619	O00170_Y163	0.7888208616822461	combined
P09619	O00170_Y203	0.7896890024809398	combined
P09619	O00170_Y248	0.7429204018293857	combined
P09619	O00187_Y602	0.7092018560212859	combined
P09619	O00192_Y201	0.7536997275524092	combined
P09619	O00192_Y282	0.7687477542573483	combined
P09619	O00192_Y592	0.7528690067053104	combined
P09619	O00192_Y901	0.7502770957287573	combined
P09619	O00194_Y6	0.8733860346745472	combined
P09619	O00203_Y274	0.7039605272611466	combined
P09619	O00206_Y674	0.8201922381688787	combined
P09619	O00221_Y155	0.7422283249684518	combined
P09619	O00222_Y471	0.7347870438971884	combined
P09619	O00231_Y397	0.7246269191338116	combined
P09619	O00231_Y415	0.7258576936594724	combined
P09619	O00232_Y137	0.8072329430747247	combined
P09619	O00233_Y70	0.8091337643870674	combined
P09619	O00257_Y120	0.724947965899856	combined
P09619	O00257_Y151	0.6879647189607841	combined
P09619	O00257_Y169	0.7448377456974175	combined
P09619	O00264_Y139	0.790535871788127	combined
P09619	O00267_Y295	0.7986086885823093	combined
P09619	O00267_Y86	0.7659104469584085	combined
P09619	O00273-2_Y75	0.8151304441223481	combined
P09619	O00273_Y75	0.8151304441223481	combined
P09619	O00299_Y233	0.7330132799989393	combined
P09619	O00305_Y500	0.7922299429319241	combined
P09619	O00308_Y545	0.9871	combined
P09619	O00308_Y556	0.8437480509359425	combined
P09619	O00321_Y165	0.7159044645462638	combined
P09619	O00321_Y292	0.7743817379163952	combined
P09619	O00329_Y524	0.7390255782255412	combined
P09619	O00401_Y256	0.8195446371182269	combined
P09619	O00408_Y582	0.8675599633161855	combined
P09619	O00408_Y920	0.7885064031553884	combined
P09619	O00410_Y33	0.8914346925826798	combined
P09619	O00410_Y820	0.8299295829459625	combined
P09619	O00422_Y132	0.7102325101837655	combined
P09619	O00423_Y186	0.7712385035485981	combined
P09619	O00429_Y266	0.7520897551779144	combined
P09619	O00443_Y1595	0.8064802523349645	combined
P09619	O00443_Y73	0.8187698435634037	combined
P09619	O00444_Y177	0.7482881541194067	combined
P09619	O00444_Y420	0.8082832164731418	combined
P09619	O00444_Y495	0.8330991598789619	combined
P09619	O00445_Y278	0.7003615197534012	combined
P09619	O00453_Y88	0.8606869022874555	combined
P09619	O00458_Y116	0.7192014937720461	combined
P09619	O00459_Y365	0.6797405908877421	combined
P09619	O00459_Y460	0.7769599840119854	combined
P09619	O00459_Y464	0.8546138135257715	combined
P09619	O00459_Y605	0.8381833788784336	combined
P09619	O00459_Y74	0.9751000000000001	combined
P09619	O00461_Y613	0.7148361514266667	combined
P09619	O00461_Y641	0.78640132564517	combined
P09619	O00468_Y217	0.7031724013547831	combined
P09619	O00469_Y444	0.843955725951945	combined
P09619	O00472_Y258	0.6810674975911881	combined
P09619	O00478_Y584	0.708187423059706	combined
P09619	O00501_Y212	0.7820315772849401	combined
P09619	O00501_Y217	0.7125473306273336	combined
P09619	O00505_Y474	0.7314261066729865	combined
P09619	O00507_Y1817	0.6952823094783585	combined
P09619	O00507_Y869	0.7697990668102114	combined
P09619	O00519_Y335	0.8971823597381023	combined
P09619	O00522_Y260	0.7783603901093863	combined
P09619	O00541_Y434	0.8964926729323939	combined
P09619	O00548_Y704	0.7401299603959536	combined
P09619	O00559_Y48	0.8016003103164573	combined
P09619	O00560_Y46	0.7317516737608701	combined
P09619	O00566_Y452	0.7733886491871329	combined
P09619	O00566_Y454	0.7092577209642946	combined
P09619	O00566_Y477	0.808462709620573	combined
P09619	O00567_Y210	0.9661	combined
P09619	O00571_Y104	0.783344652842712	combined
P09619	O00571_Y69	0.8117095165119875	combined
P09619	O00584_Y162	0.7174412700562264	combined
P09619	O00591_Y380	0.8549645281512447	combined
P09619	O00591_Y82	0.763113812164479	combined
P09619	O00625_Y131	0.6779455035402641	combined
P09619	O00629_Y474	0.7602513885025833	combined
P09619	O00629_Y66	0.7076229855393554	combined
P09619	O00712_Y290	0.7600788888645728	combined
P09619	O00750_Y1401	0.7773977797800206	combined
P09619	O00750_Y1541	0.8035591684046005	combined
P09619	O00750_Y228	0.7731226256489961	combined
P09619	O00750_Y34	0.7802182527769377	combined
P09619	O00750_Y68	0.8635402541310391	combined
P09619	O00763_Y1489	0.738805828234878	combined
P09619	O00763_Y1658	0.7363942001631348	combined
P09619	O00763_Y1664	0.7734731012689469	combined
P09619	O00767_Y55	0.8431985252818899	combined
P09619	O00767_Y59	0.8277199768900365	combined
P09619	O14493_Y197	0.6775450134168348	combined
P09619	O14493_Y208	0.9745999999999999	combined
P09619	O14497_Y1233	0.7712792799690532	combined
P09619	O14497_Y1319	0.6838952342776816	combined
P09619	O14497_Y1377	0.8286830132727249	combined
P09619	O14497_Y1506	0.7199622587418505	combined
P09619	O14497_Y1523	0.7904035250779039	combined
P09619	O14497_Y762	0.7687497702169732	combined
P09619	O14512_Y561	0.6816394378066376	combined
P09619	O14522-1_Y1030	0.8420142009599585	combined
P09619	O14522-1_Y915	0.7267273620152015	combined
P09619	O14526_Y141	0.7314713098913808	combined
P09619	O14526_Y358	0.9998	combined
P09619	O14529_Y362	0.8256711280268829	combined
P09619	O14543_Y204	0.8213231187776602	combined
P09619	O14543_Y221	0.7521706429599792	combined
P09619	O14544_Y223	0.7140152194144477	combined
P09619	O14545_Y108	0.8313978977863995	combined
P09619	O14548_Y52	0.8624447775142275	combined
P09619	O14559_Y1169	0.9704999999999999	combined
P09619	O14579_Y203	0.6963391607244179	combined
P09619	O14593_Y224	0.7178680507871356	combined
P09619	O14602_Y35	0.8401988708838756	combined
P09619	O14617_Y682	0.7663891126707988	combined
P09619	O14617_Y724	0.7527161990440486	combined
P09619	O14639-5_Y151	0.7397173745147747	combined
P09619	O14639-5_Y69	0.8269905424267744	combined
P09619	O14639-5_Y85	0.8121404538606801	combined
P09619	O14639_Y357	0.8269905424267744	combined
P09619	O14639_Y373	0.8121404538606801	combined
P09619	O14639_Y439	0.7397173745147747	combined
P09619	O14639_Y505	0.6877610031232203	combined
P09619	O14639_Y638	0.7195059660246792	combined
P09619	O14639_Y675	0.7416784667849765	combined
P09619	O14639_Y678	0.7847816995258734	combined
P09619	O14639_Y688	0.7025824006350647	combined
P09619	O14646_Y1068	0.7320593673922854	combined
P09619	O14646_Y182	0.8642392933267601	combined
P09619	O14646_Y225	0.8245326823737356	combined
P09619	O14647_Y1716	0.6926870524244898	combined
P09619	O14654_Y700	0.9786	combined
P09619	O14654_Y717	0.9079449342914587	combined
P09619	O14654_Y779	0.9588	combined
P09619	O14654_Y828	0.9792000000000001	combined
P09619	O14654_Y921	0.9775	combined
P09619	O14662_Y87	0.690237037987517	combined
P09619	O14672_Y257	0.7813932247088565	combined
P09619	O14684_Y58	0.6896366768979736	combined
P09619	O14686_Y2299	0.7212729130697635	combined
P09619	O14686_Y389	0.6992155817966993	combined
P09619	O14715_Y1027	0.7150091290757222	combined
P09619	O14715_Y1251	0.7186017561751702	combined
P09619	O14715_Y785	0.716272813622683	combined
P09619	O14727_Y383	0.8076641402120287	combined
P09619	O14730_Y142	0.6909802412471866	combined
P09619	O14730_Y517	0.7072254466145523	combined
P09619	O14737_Y125	0.8801211063844132	combined
P09619	O14744_Y297	0.7971824906715625	combined
P09619	O14744_Y307	0.7317453349187505	combined
P09619	O14744_Y324	0.7005656096865654	combined
P09619	O14746_Y949	0.6883886212338783	combined
P09619	O14763_Y383	0.7035727148219566	combined
P09619	O14773_Y459	0.6997363020895131	combined
P09619	O14777_Y361	0.7020312331169877	combined
P09619	O14777_Y458	0.9564	combined
P09619	O14786_Y322	0.7285356258410527	combined
P09619	O14786_Y920	0.7009504085778625	combined
P09619	O14795_Y157	0.8510194822130324	combined
P09619	O14796_Y127	0.9806999999999999	combined
P09619	O14828-2_Y27	0.7791159177407835	combined
P09619	O14828-2_Y57	0.7219354675528908	combined
P09619	O14828_Y53	0.8208427800266119	combined
P09619	O14828_Y83	0.7219354675528908	combined
P09619	O14832_Y111	0.8065089641723033	combined
P09619	O14879_Y135	0.7732790183930961	combined
P09619	O14879_Y208	0.8020383139153817	combined
P09619	O14893_Y171	0.8263594119740894	combined
P09619	O14917_Y865	0.7918434813935136	combined
P09619	O14936_Y321	0.7419659800370534	combined
P09619	O14936_Y387	0.7041821789044457	combined
P09619	O14950_Y143	0.7127709982302577	combined
P09619	O14950_Y156	0.991	combined
P09619	O14958_Y178	0.851633061347127	combined
P09619	O14958_Y179	0.8714145508598868	combined
P09619	O14958_Y282	0.7153026902066739	combined
P09619	O14964_Y216	0.7823083456800469	combined
P09619	O14964_Y286	0.7003103933546656	combined
P09619	O14964_Y308	0.7236433594508177	combined
P09619	O14964_Y524	0.9536	combined
P09619	O14966_Y190	0.8482344443827187	combined
P09619	O14974_Y68	0.9045489775624318	combined
P09619	O14974_Y754	0.7847213246525697	combined
P09619	O14974_Y766	0.9754999999999999	combined
P09619	O14974_Y901	0.7434153510919425	combined
P09619	O14975_Y602	0.8126932320681483	combined
P09619	O14975_Y610	0.8937853638546296	combined
P09619	O14976_Y235	0.7971308031294261	combined
P09619	O14976_Y285	0.8010682632401838	combined
P09619	O14976_Y367	0.7475756059158897	combined
P09619	O14976_Y615	0.8506681440948916	combined
P09619	O14979_Y126	0.9017167829033655	combined
P09619	O14979_Y417	0.6779032099543182	combined
P09619	O14983_Y497	0.72737013099768	combined
P09619	O14983_Y527	0.6785274300299382	combined
P09619	O14986_Y105	0.7384093284645207	combined
P09619	O15013_Y1307	0.8450501634143107	combined
P09619	O15013_Y239	0.9226085569837902	combined
P09619	O15014_Y796	0.822525971223361	combined
P09619	O15014_Y845	0.7751598567654452	combined
P09619	O15018_Y557	0.6847723325876985	combined
P09619	O15020_Y1306	0.7754599957440391	combined
P09619	O15020_Y1726	0.7651869460670322	combined
P09619	O15020_Y19	0.7918005643149002	combined
P09619	O15020_Y82	0.7808031928145048	combined
P09619	O15021_Y2379	0.6929635714225295	combined
P09619	O15021_Y870	0.827002679750702	combined
P09619	O15027_Y1192	0.7836654398201448	combined
P09619	O15027_Y1195	0.7597995433664402	combined
P09619	O15027_Y1297	0.7595683315022393	combined
P09619	O15027_Y1390	0.7998476308619145	combined
P09619	O15027_Y489	0.7211595724943549	combined
P09619	O15027_Y991	0.8521264622695595	combined
P09619	O15031_Y1231	0.7894948884304556	combined
P09619	O15031_Y1756	0.8067907828580169	combined
P09619	O15033_Y47	0.7681037590726237	combined
P09619	O15034_Y710	0.9047456375413082	combined
P09619	O15040_Y47	0.8655977799338155	combined
P09619	O15042_Y117	0.7462128587756063	combined
P09619	O15042_Y817	0.8317410889336848	combined
P09619	O15047_Y370	0.7093781589645682	combined
P09619	O15049_Y83	0.8488450515350983	combined
P09619	O15050_Y2900	0.7826267010360765	combined
P09619	O15056_Y1411	0.7213277076836929	combined
P09619	O15061_Y375	0.7457783883017979	combined
P09619	O15066_Y675	0.769446377791291	combined
P09619	O15078_Y2002	0.7393296036417625	combined
P09619	O15078_Y213	0.6808128112280556	combined
P09619	O15084_Y1003	0.71775436729076	combined
P09619	O15090_Y973	0.8136532133367659	combined
P09619	O15091_Y365	0.7958192239540562	combined
P09619	O15117_Y462	0.8764603731025846	combined
P09619	O15117_Y571	0.6954455918164343	combined
P09619	O15117_Y595	0.9171139343274758	combined
P09619	O15117_Y625	0.9260789067795954	combined
P09619	O15117_Y651	0.8953391699313263	combined
P09619	O15117_Y755	0.7265396907222815	combined
P09619	O15117_Y771	0.9004901961701215	combined
P09619	O15117_Y780	0.8251913504192355	combined
P09619	O15118_Y302	0.7221520689055831	combined
P09619	O15119_Y185	0.6963085056682654	combined
P09619	O15126_Y37	0.8175865583959181	combined
P09619	O15126_Y73	0.8520607149677708	combined
P09619	O15131_Y311	0.8095017289763418	combined
P09619	O15131_Y494	0.7490496984550455	combined
P09619	O15144_Y153	0.8782894408004416	combined
P09619	O15145_Y47	0.785780846525555	combined
P09619	O15146_Y554	0.740292349061206	combined
P09619	O15146_Y755	0.7615074456559116	combined
P09619	O15146_Y756	0.778853323412318	combined
P09619	O15146_Y813	0.7081479040161304	combined
P09619	O15151_Y99	0.8142606406765411	combined
P09619	O15155_Y18	0.6915811842632197	combined
P09619	O15160_Y33	0.6902034732989162	combined
P09619	O15162_Y69	0.7694656021485392	combined
P09619	O15162_Y74	0.7590498453914841	combined
P09619	O15173_Y169	0.7848739764406645	combined
P09619	O15173_Y210	0.7130508425225242	combined
P09619	O15182_Y47	0.7126678101937851	combined
P09619	O15194_Y267	0.8821816457350826	combined
P09619	O15197_Y645	0.7507080330774499	combined
P09619	O15197_Y651	0.9100804486353959	combined
P09619	O15197_Y669	0.7872662658481705	combined
P09619	O15211_Y454	0.8157631540897909	combined
P09619	O15226_Y19	0.7025934572383685	combined
P09619	O15226_Y368	0.7556686446555883	combined
P09619	O15226_Y76	0.735198445142299	combined
P09619	O15230_Y2794	0.8244984526262894	combined
P09619	O15231_Y141	0.79819994757258	combined
P09619	O15231_Y195	0.6801431073623407	combined
P09619	O15234_Y181	0.7442844998704486	combined
P09619	O15239_Y60	0.7331234615448324	combined
P09619	O15247_Y239	0.8580614577969348	combined
P09619	O15254_Y286	0.8760790034209589	combined
P09619	O15259_Y46	0.9558	combined
P09619	O15259_Y721	0.7594257075545469	combined
P09619	O15270_Y557	0.8363211933283874	combined
P09619	O15294_Y844	0.7936777968213222	combined
P09619	O15294_Y989	0.7206119381013938	combined
P09619	O15304_Y162	0.7683553695385965	combined
P09619	O15350_Y28	0.8533347183183788	combined
P09619	O15357_Y1135	0.7268183192038464	combined
P09619	O15357_Y1162	0.7154321168929041	combined
P09619	O15371_Y30	0.6803728644103174	combined
P09619	O15371_Y318	0.8271901743873661	combined
P09619	O15371_Y446	0.6918504291801386	combined
P09619	O15371_Y55	0.7031487398080513	combined
P09619	O15371_Y69	0.7004505129401435	combined
P09619	O15379_Y325	0.7173104405114943	combined
P09619	O15379_Y404	0.7869441279699579	combined
P09619	O15379_Y414	0.6898970682190139	combined
P09619	O15389_Y544	0.7915913825249512	combined
P09619	O15397_Y374	0.677874217545279	combined
P09619	O15397_Y598	0.8409045606680501	combined
P09619	O15409_Y580	0.8404167503965362	combined
P09619	O15438_Y720	0.6874466589033517	combined
P09619	O15439_Y45	0.911864094892425	combined
P09619	O15440_Y10	0.7782246765387587	combined
P09619	O15455_Y858	0.7118963003670107	combined
P09619	O15466_Y49	0.6986121032438184	combined
P09619	O15492_Y168	0.7827866892545591	combined
P09619	O15511_Y19	0.8354042538369167	combined
P09619	O15523_Y103	0.7628552809298969	combined
P09619	O15523_Y69	0.8117095165119875	combined
P09619	O15530_Y156	0.790579911153542	combined
P09619	O15530_Y248	0.6878711950606579	combined
P09619	O15530_Y288	0.7634845720792128	combined
P09619	O15530_Y373	0.8767943573414797	combined
P09619	O15530_Y376	0.7311483406896117	combined
P09619	O15530_Y9	0.7848911224890209	combined
P09619	O15534_Y434	0.8142010971267941	combined
P09619	O15541_Y153	0.8443217161477722	combined
P09619	O15541_Y244	0.7468196210565362	combined
P09619	O15541_Y249	0.7607167530380667	combined
P09619	O15551_Y219	0.9825	combined
P09619	O43143_Y331	0.755785549530746	combined
P09619	O43143_Y499	0.8235304802599832	combined
P09619	O43143_Y686	0.9000130164485887	combined
P09619	O43148_Y10	0.7754438576754952	combined
P09619	O43151_Y142	0.7431192959903208	combined
P09619	O43164_Y168	0.747597054063652	combined
P09619	O43164_Y42	0.9847	combined
P09619	O43164_Y63	0.8166156763971635	combined
P09619	O43166_Y1133	0.9853000000000001	combined
P09619	O43166_Y1590	0.8985715014013103	combined
P09619	O43166_Y1689	0.6880016089436116	combined
P09619	O43166_Y35	0.7442530654484618	combined
P09619	O43172_Y162	0.7516306983099171	combined
P09619	O43182_Y407	0.7088611276700373	combined
P09619	O43236_Y124	0.9016374226783362	combined
P09619	O43237_Y184	0.7189238940533825	combined
P09619	O43237_Y284	0.7004933884525791	combined
P09619	O43237_Y336	0.809117709450879	combined
P09619	O43242_Y264	0.7153670138668718	combined
P09619	O43242_Y392	0.7286394061955593	combined
P09619	O43252_Y537	0.8337391751021589	combined
P09619	O43264_Y455	0.7150162992413986	combined
P09619	O43281_Y148	0.7763466750580468	combined
P09619	O43281_Y163	0.681578179652055	combined
P09619	O43281_Y188	0.8724473664636139	combined
P09619	O43281_Y217	0.7108467543767056	combined
P09619	O43281_Y372	0.8577092779636929	combined
P09619	O43281_Y381	0.870961895183276	combined
P09619	O43281_Y383	0.8703752509324177	combined
P09619	O43283_Y483	0.7421938562154832	combined
P09619	O43290_Y102	0.761512579078874	combined
P09619	O43290_Y249	0.7180500690798701	combined
P09619	O43290_Y390	0.7054927604915475	combined
P09619	O43290_Y685	0.7736292238328909	combined
P09619	O43290_Y712	0.7517255731108229	combined
P09619	O43294_Y60	0.8028604929129356	combined
P09619	O43295_Y161	0.737590578676638	combined
P09619	O43295_Y755	0.7460560503697281	combined
P09619	O43296_Y343	0.6890490142757584	combined
P09619	O43298_Y194	0.719238799416652	combined
P09619	O43300_Y381	0.7829857288971165	combined
P09619	O43301_Y21	0.7567550286709986	combined
P09619	O43303_Y109	0.7478969124705456	combined
P09619	O43304_Y455	0.7646262598942312	combined
P09619	O43309_Y26	0.8100245275780472	combined
P09619	O43312_Y393	0.7082147216469983	combined
P09619	O43312_Y418	0.6987382254189107	combined
P09619	O43314_Y256	0.707477961144893	combined
P09619	O43314_Y335	0.7186016314766366	combined
P09619	O43314_Y727	0.7647162506692414	combined
P09619	O43318_Y405	0.723950263324854	combined
P09619	O43320_Y114	0.8187261990766781	combined
P09619	O43353_Y474	0.7981907406641897	combined
P09619	O43374_Y381	0.7724192947454137	combined
P09619	O43379_Y1142	0.7613900627697087	combined
P09619	O43379_Y975	0.7706228564971563	combined
P09619	O43390_Y156	0.8540801038023846	combined
P09619	O43390_Y229	0.7974661382691008	combined
P09619	O43390_Y434	0.8147799061531308	combined
P09619	O43390_Y435	0.8971994018710143	combined
P09619	O43390_Y436	0.890400837824507	combined
P09619	O43390_Y578	0.7551651743265755	combined
P09619	O43390_Y624	0.764257775727734	combined
P09619	O43395_Y411	0.7838463981753446	combined
P09619	O43399_Y126	0.7881233708266493	combined
P09619	O43432_Y119	0.7213208492643504	combined
P09619	O43451_Y1686	0.7171177812772344	combined
P09619	O43463_Y308	0.7470854367637838	combined
P09619	O43490-2_Y819	0.9105068137045269	combined
P09619	O43490-5_Y819	0.9144832421070038	combined
P09619	O43490_Y34	0.7004715662092164	combined
P09619	O43490_Y828	0.9105068137045269	combined
P09619	O43490_Y852	0.7932036826054046	combined
P09619	O43491_Y623	0.9991	combined
P09619	O43491_Y756	0.7487314574060049	combined
P09619	O43493-3_Y430	0.7591696910737237	combined
P09619	O43493_Y430	0.9656	combined
P09619	O43520_Y1245	0.6914921287272107	combined
P09619	O43520_Y476	0.7747901256136129	combined
P09619	O43520_Y779	0.7382333996168389	combined
P09619	O43520_Y924	0.6871598938424759	combined
P09619	O43548_Y587	0.7029805734440798	combined
P09619	O43556_Y406	0.781370841322093	combined
P09619	O43557_Y167	0.6979293787728971	combined
P09619	O43559_Y455	0.8325132222531267	combined
P09619	O43561-2_Y127	0.919635265934067	combined
P09619	O43561-2_Y171	0.9351246423152462	combined
P09619	O43561-2_Y191	0.8859069105079984	combined
P09619	O43561-2_Y226	0.8788987490097638	combined
P09619	O43561_Y156	0.919635265934067	combined
P09619	O43561_Y191	0.9904000000000001	combined
P09619	O43561_Y200	0.9351246423152462	combined
P09619	O43561_Y220	0.9904000000000001	combined
P09619	O43561_Y255	0.8788987490097638	combined
P09619	O43561_Y36	0.7016442520013544	combined
P09619	O43581_Y305	0.7075996461305016	combined
P09619	O43597_Y55	0.6945649084235792	combined
P09619	O43609_Y304	0.7801100767991249	combined
P09619	O43609_Y53	0.6997000667739864	combined
P09619	O43610_Y27	0.8382120075834166	combined
P09619	O43613_Y358	0.7326306217658007	combined
P09619	O43639_Y110	0.7870577595086113	combined
P09619	O43657_Y168	0.7459706318742795	combined
P09619	O43657_Y242	0.7545170017409786	combined
P09619	O43663_Y464	0.7150936123321695	combined
P09619	O43665-1_Y135	0.8070921376473124	combined
P09619	O43681_Y310	0.8841785472674883	combined
P09619	O43683_Y219	0.7495718216063612	combined
P09619	O43683_Y538	0.7552437344026814	combined
P09619	O43684_Y207	0.7441141824567743	combined
P09619	O43688_Y281	0.7903788555513594	combined
P09619	O43699_Y446	0.8664949339246372	combined
P09619	O43707_Y212	0.7343155379589299	combined
P09619	O43707_Y298	0.6878559194903039	combined
P09619	O43707_Y31	0.7025931454920348	combined
P09619	O43707_Y485	0.7248804728185981	combined
P09619	O43707_Y486	0.6995837438253183	combined
P09619	O43707_Y611	0.6791328414100886	combined
P09619	O43707_Y878	0.7825885640679139	combined
P09619	O43707_Y886	0.7031641192938497	combined
P09619	O43709_Y272	0.7985009698324528	combined
P09619	O43719_Y634	0.8940654159777852	combined
P09619	O43719_Y650	0.8398725763878796	combined
P09619	O43734_Y558	0.8454869200279002	combined
P09619	O43739_Y386	0.7127075682428832	combined
P09619	O43741_Y194	0.6913022024691432	combined
P09619	O43759_Y18	0.7245700773856237	combined
P09619	O43760_Y181	0.7453156112608845	combined
P09619	O43760_Y203	0.8805239242138012	combined
P09619	O43760_Y218	0.732571878364977	combined
P09619	O43760_Y6	0.6956619437720596	combined
P09619	O43765_Y158	0.6904406395180918	combined
P09619	O43768-3_Y63	0.692671465107802	combined
P09619	O43768-3_Y86	0.7758236374508187	combined
P09619	O43768_Y70	0.7758236374508187	combined
P09619	O43781_Y493	0.7575142868668564	combined
P09619	O43795_Y234	0.7559782503311838	combined
P09619	O43795_Y535	0.808100533121562	combined
P09619	O43795_Y967	0.6900763847101892	combined
P09619	O43813_Y10	0.7003504008008307	combined
P09619	O43813_Y153	0.6988112468018204	combined
P09619	O43815_Y135	0.7016516299979199	combined
P09619	O43815_Y440	0.7624095668049844	combined
P09619	O43815_Y510	0.7540241827450358	combined
P09619	O43823_Y146	0.7115014632437668	combined
P09619	O43823_Y311	0.7361869408089107	combined
P09619	O43837_Y171	0.8499640130423859	combined
P09619	O43847_Y315	0.8278885277411528	combined
P09619	O43852_Y185	0.8145630865780048	combined
P09619	O43852_Y187	0.7661502214552431	combined
P09619	O43852_Y263	0.738321935575625	combined
P09619	O43854_Y452	0.7629724040274883	combined
P09619	O43861_Y69	0.8931242537961819	combined
P09619	O43865_Y28	0.7768805926123227	combined
P09619	O43865_Y482	0.7963179765218849	combined
P09619	O43868_Y55	0.7032697597348145	combined
P09619	O43896_Y1081	0.7107011064895756	combined
P09619	O43896_Y332	0.7432469041562708	combined
P09619	O43897_Y109	0.6874472200467525	combined
P09619	O43914-2_Y101	0.8482635407072024	combined
P09619	O43914-2_Y90	0.7787823491636667	combined
P09619	O43914_Y102	0.8482635407072024	combined
P09619	O43914_Y91	0.7787823491636667	combined
P09619	O60216_Y211	0.7075339715695242	combined
P09619	O60216_Y215	0.8292289954101172	combined
P09619	O60216_Y344	0.7177900518544303	combined
P09619	O60218_Y316	0.6821676504030059	combined
P09619	O60218_Y47	0.6814413645777149	combined
P09619	O60229_Y2282	0.7368095501951397	combined
P09619	O60229_Y2302	0.7388259254818607	combined
P09619	O60231_Y205	0.6916301700037969	combined
P09619	O60237_Y549	0.6764610194566498	combined
P09619	O60239_Y101	0.7200690838188835	combined
P09619	O60241_Y1351	0.8549471742719991	combined
P09619	O60241_Y554	0.6922126368537829	combined
P09619	O60242_Y1237	0.7146752487522717	combined
P09619	O60242_Y1308	0.9184145192488086	combined
P09619	O60242_Y1482	0.7338279563013942	combined
P09619	O60244_Y941	0.784263119891218	combined
P09619	O60264_Y712	0.6793997482295043	combined
P09619	O60264_Y719	0.6844929039572103	combined
P09619	O60264_Y742	0.6763244226047432	combined
P09619	O60264_Y80	0.8219276988342538	combined
P09619	O60264_Y970	0.8684453125125023	combined
P09619	O60271_Y9	0.7659138761680797	combined
P09619	O60281_Y1061	0.7661195560075462	combined
P09619	O60284_Y783	0.692242242363945	combined
P09619	O60285_Y141	0.8698175783075097	combined
P09619	O60291-2_Y537	0.7429557330805445	combined
P09619	O60291-3_Y515	0.7429557330805445	combined
P09619	O60291_Y411	0.8195837093253907	combined
P09619	O60291_Y416	0.8376000495302576	combined
P09619	O60292_Y1265	0.7753111576527605	combined
P09619	O60292_Y1316	0.7755918332685837	combined
P09619	O60292_Y34	0.7804145178771247	combined
P09619	O60303_Y1261	0.7591900688924067	combined
P09619	O60306_Y499	0.6800495834622146	combined
P09619	O60306_Y841	0.7702963022125491	combined
P09619	O60307_Y546	0.7408196887678399	combined
P09619	O60307_Y977	0.7465963067661238	combined
P09619	O60308_Y266	0.7856088664647674	combined
P09619	O60320_Y486	0.6848414675329807	combined
P09619	O60330_Y896	0.7197707425774809	combined
P09619	O60331_Y489	0.7872316412220348	combined
P09619	O60331_Y639	0.8090801440176617	combined
P09619	O60333_Y1040	0.7940782557701181	combined
P09619	O60337_Y882	0.6986411995683021	combined
P09619	O60341_Y135	0.78718443243556	combined
P09619	O60341_Y136	0.8399833502518069	combined
P09619	O60341_Y363	0.6910210800169083	combined
P09619	O60343_Y197	0.7687514952133534	combined
P09619	O60346_Y1712	0.7720938315729746	combined
P09619	O60346_Y1713	0.7562926569003191	combined
P09619	O60383_Y407	0.6831852943518236	combined
P09619	O60437_Y322	0.7256165059125913	combined
P09619	O60437_Y732	0.688560466204588	combined
P09619	O60437_Y992	0.6965347295911262	combined
P09619	O60443_Y254	0.8503337130195848	combined
P09619	O60488_Y541	0.7409633206953449	combined
P09619	O60488_Y582	0.7352342959706807	combined
P09619	O60493_Y154	0.6834373828288416	combined
P09619	O60493_Y22	0.7927388168640551	combined
P09619	O60496_Y139	0.7584322759043175	combined
P09619	O60496_Y192	0.7394564843996003	combined
P09619	O60496_Y271	0.7022459847747663	combined
P09619	O60496_Y299	0.8201823662016431	combined
P09619	O60496_Y330	0.8824736481343656	combined
P09619	O60496_Y345	0.8668428947908289	combined
P09619	O60496_Y357	0.7842906990502108	combined
P09619	O60496_Y402	0.8522943168871971	combined
P09619	O60500_Y1176	0.8215479190589302	combined
P09619	O60500_Y1193	0.7370971881457501	combined
P09619	O60500_Y1217	0.7659095117194071	combined
P09619	O60506_Y373	0.9832	combined
P09619	O60506_Y431	0.7866954063533446	combined
P09619	O60506_Y432	0.795667154092451	combined
P09619	O60506_Y434	0.8402993155526111	combined
P09619	O60506_Y474	0.7159384033304652	combined
P09619	O60506_Y485	0.7455227978742974	combined
P09619	O60506_Y570	0.7551651743265755	combined
P09619	O60506_Y614	0.733420036223677	combined
P09619	O60508_Y85	0.7925443495010593	combined
P09619	O60512_Y207	0.7260075397305634	combined
P09619	O60516_Y20	0.7769594020854957	combined
P09619	O60522_Y366	0.6787593069529845	combined
P09619	O60524_Y129	0.6875032720375613	combined
P09619	O60524_Y30	0.7149773309496794	combined
P09619	O60524_Y629	0.7409698050190869	combined
P09619	O60547_Y323	0.7544405719314866	combined
P09619	O60547_Y69	0.771882051896911	combined
P09619	O60563_Y690	0.8084189300437695	combined
P09619	O60566_Y404	0.6959009492946044	combined
P09619	O60566_Y766	0.7568347837747174	combined
P09619	O60568_Y444	0.8066329352976928	combined
P09619	O60610_Y209	0.8315197490367195	combined
P09619	O60610_Y374	0.8145127395451036	combined
P09619	O60610_Y424	0.7135766546721226	combined
P09619	O60637_Y243	0.706366065887837	combined
P09619	O60658_Y461	0.7118682431969728	combined
P09619	O60664_Y95	0.6905637481452912	combined
P09619	O60667_Y315	0.7839740686905613	combined
P09619	O60667_Y366	0.7219877474130614	combined
P09619	O60674_Y1007	0.9536	combined
P09619	O60674_Y1008	0.7705773934901505	combined
P09619	O60674_Y221	0.9623	combined
P09619	O60674_Y570	0.7833289616105796	combined
P09619	O60674_Y790	0.7465175388591285	combined
P09619	O60674_Y813	0.7572950668449606	combined
P09619	O60674_Y966	0.6780134642410225	combined
P09619	O60678_Y248	0.8314510609278489	combined
P09619	O60684_Y308	0.7750475241698491	combined
P09619	O60684_Y491	0.7490496984550455	combined
P09619	O60687_Y204	0.6808624100697558	combined
P09619	O60701_Y309	0.9779000000000001	combined
P09619	O60711_Y203	0.9643	combined
P09619	O60711_Y22	0.9380288711604985	combined
P09619	O60711_Y375	0.7871150169185775	combined
P09619	O60716-22_Y776	0.8772602102795528	combined
P09619	O60716-3_Y228	0.8707705452836179	combined
P09619	O60716-3_Y257	0.8192974742332823	combined
P09619	O60716-3_Y291	0.7030356798043431	combined
P09619	O60716-3_Y296	0.8515033125230186	combined
P09619	O60716-3_Y302	0.7174775365463865	combined
P09619	O60716-3_Y335	0.7456424669002811	combined
P09619	O60716-3_Y600	0.6955486759374623	combined
P09619	O60716-3_Y904	0.8364829585009724	combined
P09619	O60716-3_Y96	0.6754609891756893	combined
P09619	O60716-4_Y228	0.8707705452836179	combined
P09619	O60716-4_Y257	0.8192974742332823	combined
P09619	O60716-4_Y291	0.7030356798043431	combined
P09619	O60716-4_Y296	0.8515033125230186	combined
P09619	O60716-4_Y302	0.7174775365463865	combined
P09619	O60716-4_Y335	0.7456424669002811	combined
P09619	O60716-4_Y600	0.6955486759374623	combined
P09619	O60716-4_Y883	0.8772602102795528	combined
P09619	O60716-4_Y96	0.6754609891756893	combined
P09619	O60716_Y228	0.8707705452836179	combined
P09619	O60716_Y257	0.8192974742332823	combined
P09619	O60716_Y291	0.7030356798043431	combined
P09619	O60716_Y296	0.8515033125230186	combined
P09619	O60716_Y302	0.7174775365463865	combined
P09619	O60716_Y335	0.7456424669002811	combined
P09619	O60716_Y600	0.6955486759374623	combined
P09619	O60716_Y904	0.8364829585009724	combined
P09619	O60716_Y96	0.6754609891756893	combined
P09619	O60739_Y30	0.9963	combined
P09619	O60739_Y79	0.7930301334214037	combined
P09619	O60784_Y386	0.7033250115767001	combined
P09619	O60825_Y366	0.7323151033014083	combined
P09619	O60828-3_Y33	0.7392740088789097	combined
P09619	O60828_Y146	0.7033477378844307	combined
P09619	O60828_Y209	0.8321112357472954	combined
P09619	O60828_Y33	0.7392740088789097	combined
P09619	O60832_Y153	0.7751918627223773	combined
P09619	O60832_Y419	0.7082190133548596	combined
P09619	O60841_Y593	0.7008116087185308	combined
P09619	O60879_Y94	0.7135196466592234	combined
P09619	O60882_Y415	0.8358028942654325	combined
P09619	O60882_Y417	0.7451030418274421	combined
P09619	O60882_Y49	0.7922988388716836	combined
P09619	O60884_Y330	0.8581009040996992	combined
P09619	O60885_Y97	0.7663868992718291	combined
P09619	O60890_Y370	0.808907436548762	combined
P09619	O60925_Y61	0.8699819725408426	combined
P09619	O60934_Y679	0.7417023049879643	combined
P09619	O60936_Y105	0.8202300633907074	combined
P09619	O75022_Y595	0.8016657146972789	combined
P09619	O75023_Y554	0.8050805424710424	combined
P09619	O75023_Y584	0.7341899873187827	combined
P09619	O75027_Y340	0.7577131810277915	combined
P09619	O75044_Y699	0.7126076431513705	combined
P09619	O75052_Y7	0.711509672563889	combined
P09619	O75063_Y138	0.7260058770834502	combined
P09619	O75077_Y129	0.7415108927390393	combined
P09619	O75083_Y214	0.6850837671751188	combined
P09619	O75083_Y54	0.7732382523641855	combined
P09619	O75096_Y1764	0.6909297695157518	combined
P09619	O75110_Y488	0.7098716534109009	combined
P09619	O75112-2_Y118	0.7814908013113215	combined
P09619	O75112_Y246	0.7093247983837739	combined
P09619	O75112_Y656	0.7417513530778082	combined
P09619	O75112_Y661	0.7987519464142137	combined
P09619	O75113_Y415	0.780413821643646	combined
P09619	O75116_Y722	0.8178074826311049	combined
P09619	O75116_Y92	0.7985325185614287	combined
P09619	O75116_Y936	0.8144203275402344	combined
P09619	O75122_Y1022	0.7147206909761885	combined
P09619	O75122_Y1024	0.6911020821059621	combined
P09619	O75122_Y300	0.6849167750556712	combined
P09619	O75122_Y927	0.7318406253814347	combined
P09619	O75122_Y938	0.895417563742721	combined
P09619	O75128_Y652	0.6760564974139708	combined
P09619	O75155_Y341	0.7324920713035359	combined
P09619	O75161_Y1352	0.7065789886337911	combined
P09619	O75164_Y1053	0.792871724717679	combined
P09619	O75165_Y201	0.7796077495400028	combined
P09619	O75165_Y691	0.7676673453800015	combined
P09619	O75167_Y579	0.6958117898431507	combined
P09619	O75177_Y391	0.7397238588385168	combined
P09619	O75179_Y1593	0.7047735097418548	combined
P09619	O75179_Y926	0.724037614647572	combined
P09619	O75182_Y1074	0.7884263778715137	combined
P09619	O75197_Y1552	0.7782076967551135	combined
P09619	O75204_Y224	0.7773680599628694	combined
P09619	O75223_Y168	0.8194091313784886	combined
P09619	O75264_Y76	0.7457860780446971	combined
P09619	O75319_Y289	0.6950535708017387	combined
P09619	O75323_Y187	0.7680681992074868	combined
P09619	O75339_Y310	0.713291302861293	combined
P09619	O75347_Y48	0.8166286138700143	combined
P09619	O75347_Y94	0.7093123804881462	combined
P09619	O75362_Y104	0.7892276698647062	combined
P09619	O75368_Y79	0.7243903348411257	combined
P09619	O75369_Y1687	0.9799	combined
P09619	O75369_Y1733	0.8149063712491903	combined
P09619	O75369_Y2260	0.697056696869275	combined
P09619	O75369_Y2343	0.6851602073761551	combined
P09619	O75369_Y2502	0.8043120358006165	combined
P09619	O75369_Y376	0.7402802221288232	combined
P09619	O75369_Y902	0.7697948062769834	combined
P09619	O75369_Y904	0.8295338625414397	combined
P09619	O75372_Y1294	0.7058767280592879	combined
P09619	O75376_Y1476	0.8415485246781412	combined
P09619	O75376_Y2147	0.6997776188702799	combined
P09619	O75376_Y89	0.7025128188533708	combined
P09619	O75380_Y100	0.8395451388219933	combined
P09619	O75380_Y51	0.9932	combined
P09619	O75387_Y46	0.706230456232654	combined
P09619	O75391_Y103	0.7144263712624914	combined
P09619	O75410_Y533	0.789202574284839	combined
P09619	O75431_Y65	0.8717072806672819	combined
P09619	O75445_Y5011	0.6787058528482901	combined
P09619	O75461_Y50	0.8513658323898331	combined
P09619	O75477_Y264	0.8450334330277326	combined
P09619	O75477_Y265	0.7181676390138733	combined
P09619	O75486_Y182	0.6778785404277738	combined
P09619	O75494_Y113	0.8481684580754074	combined
P09619	O75494_Y40	0.6973282279259747	combined
P09619	O75494_Y55	0.6816778345634117	combined
P09619	O75509_Y648	0.8118342150454891	combined
P09619	O75526_Y190	0.7630514213315506	combined
P09619	O75530_Y278	0.6799762191583377	combined
P09619	O75533_Y101	0.818826061818924	combined
P09619	O75533_Y119	0.8344407082685499	combined
P09619	O75533_Y1295	0.7836510475310698	combined
P09619	O75533_Y1302	0.69208278411423	combined
P09619	O75533_Y44	0.8567871011338152	combined
P09619	O75533_Y70	0.8861203528311753	combined
P09619	O75533_Y761	0.7901255512636399	combined
P09619	O75533_Y764	0.7058892602619048	combined
P09619	O75553_Y198	0.8377978733621133	combined
P09619	O75553_Y220	0.8884204172816124	combined
P09619	O75553_Y232	0.8007783391497925	combined
P09619	O75563_Y237	0.8778791306674991	combined
P09619	O75563_Y261	0.9130073310475677	combined
P09619	O75563_Y75	0.9043032694937113	combined
P09619	O75569_Y159	0.7044218806604692	combined
P09619	O75569_Y241	0.7308831484750316	combined
P09619	O75578_Y749	0.8551135013326013	combined
P09619	O75581_Y1541	0.8480716088810545	combined
P09619	O75581_Y1562	0.7424413516298504	combined
P09619	O75581_Y1584	0.8000104040143119	combined
P09619	O75592_Y2348	0.8389123976799173	combined
P09619	O75592_Y2874	0.7428473077056648	combined
P09619	O75592_Y4382	0.7635634127270192	combined
P09619	O75631_Y266	0.8794265043781759	combined
P09619	O75643_Y1321	0.6881656394728886	combined
P09619	O75643_Y1682	0.8373453527755805	combined
P09619	O75643_Y1770	0.7575492648055037	combined
P09619	O75643_Y1855	0.8637313546336302	combined
P09619	O75643_Y199	0.6876368657331194	combined
P09619	O75643_Y2021	0.7838951968681216	combined
P09619	O75643_Y217	0.9036264058538647	combined
P09619	O75663_Y209	0.7010788480673692	combined
P09619	O75665_Y558	0.8897592015203745	combined
P09619	O75674_Y441	0.7185043250543275	combined
P09619	O75674_Y442	0.7618179969620528	combined
P09619	O75674_Y460	0.9001497691736621	combined
P09619	O75676_Y342	0.7301349988401997	combined
P09619	O75717_Y323	0.6785732567410001	combined
P09619	O75718_Y197	0.7605589054777426	combined
P09619	O75747_Y428	0.7771657781584409	combined
P09619	O75791_Y207	0.6880836397955667	combined
P09619	O75792_Y172	0.6926307822112471	combined
P09619	O75792_Y206	0.7272466898410579	combined
P09619	O75808_Y708	0.863550541760053	combined
P09619	O75815_Y117	0.9765999999999999	combined
P09619	O75815_Y341	0.7084984108107145	combined
P09619	O75815_Y42	0.8407734193769841	combined
P09619	O75815_Y429	0.9534	combined
P09619	O75817_Y38	0.881277716457274	combined
P09619	O75822_Y243	0.7409150415797908	combined
P09619	O75822_Y254	0.7369002683782622	combined
P09619	O75832_Y138	0.8568140879747739	combined
P09619	O75832_Y199	0.7331790563076851	combined
P09619	O75843_Y567	0.7034102949820707	combined
P09619	O75844_Y432	0.701240540499143	combined
P09619	O75871_Y222	0.7260801766263282	combined
P09619	O75874_Y139	0.7751129597253041	combined
P09619	O75874_Y391	0.8057234673266878	combined
P09619	O75881_Y385	0.7796575666041367	combined
P09619	O75882_Y537	0.7438074240643605	combined
P09619	O75886_Y291	0.8344833136008296	combined
P09619	O75886_Y371	0.7667261208491314	combined
P09619	O75891_Y200	0.8287466199163552	combined
P09619	O75891_Y408	0.6816345018230199	combined
P09619	O75901_Y77	0.8049158364913757	combined
P09619	O75907_Y316	0.7134570895615835	combined
P09619	O75914_Y477	0.749584353808978	combined
P09619	O75923_Y1319	0.7945829003436546	combined
P09619	O75923_Y1650	0.7820635832418722	combined
P09619	O75923_Y309	0.687294599433291	combined
P09619	O75934_Y207	0.6850406422656161	combined
P09619	O75934_Y87	0.7012196015370592	combined
P09619	O75935_Y72	0.7569836426490849	combined
P09619	O75943_Y676	0.6884977532337812	combined
P09619	O75947_Y86	0.717664314166483	combined
P09619	O75962_Y2286	0.7306385315184792	combined
P09619	O75962_Y2796	0.7165607944942605	combined
P09619	O75969_Y404	0.7405323209973855	combined
P09619	O75976_Y1344	0.7401272585943944	combined
P09619	O75976_Y1376	0.7181377737150996	combined
P09619	O75976_Y520	0.7120666593468628	combined
P09619	O75976_Y611	0.7659335577532841	combined
P09619	O75995_Y116	0.7287507412028874	combined
P09619	O76024_Y241	0.7944125413638025	combined
P09619	O76039_Y686	0.8123988915713622	combined
P09619	O76039_Y704	0.7215305090653444	combined
P09619	O76041-2_Y52	0.6808280140575982	combined
P09619	O76041_Y102	0.7468357279504468	combined
P09619	O76041_Y139	0.8024899927868134	combined
P09619	O76041_Y197	0.7709951335773809	combined
P09619	O76041_Y821	0.8357314835719138	combined
P09619	O76041_Y980	0.7015160203427369	combined
P09619	O76054_Y36	0.9976	combined
P09619	O76054_Y369	0.7635731807788101	combined
P09619	O76083_Y444	0.8162026125049393	combined
P09619	O94759_Y682	0.6793986571173362	combined
P09619	O94763_Y403	0.6979695940499513	combined
P09619	O94769_Y544	0.6854110592593826	combined
P09619	O94776_Y11	0.6955547030332483	combined
P09619	O94776_Y339	0.725144729794177	combined
P09619	O94782_Y678	0.7729855300029557	combined
P09619	O94782_Y681	0.8762641080023975	combined
P09619	O94788_Y168	0.6988003460716834	combined
P09619	O94788_Y333	0.8348092963504917	combined
P09619	O94805_Y104	0.7312965968544006	combined
P09619	O94826_Y310	0.8330418609028178	combined
P09619	O94827_Y121	0.6971319316511544	combined
P09619	O94827_Y548	0.7329337535091985	combined
P09619	O94829_Y963	0.6964157775817101	combined
P09619	O94830_Y480	0.816149927374535	combined
P09619	O94832_Y586	0.6926801524389693	combined
P09619	O94832_Y72	0.7652709513124344	combined
P09619	O94851_Y463	0.6856458042486994	combined
P09619	O94851_Y653	0.7109521142459699	combined
P09619	O94854_Y726	0.7164215477985171	combined
P09619	O94855_Y283	0.6788691040117326	combined
P09619	O94856_Y565	0.8180164046324425	combined
P09619	O94868_Y659	0.7418847805086549	combined
P09619	O94868_Y708	0.7270517860331949	combined
P09619	O94874_Y548	0.7261763295872024	combined
P09619	O94875-10_Y483	0.6755020357763002	combined
P09619	O94875-12_Y390	0.6755020357763002	combined
P09619	O94875-12_Y48	0.8665255370230674	combined
P09619	O94875-2_Y164	0.9074535181540179	combined
P09619	O94875-2_Y325	0.6755020357763002	combined
P09619	O94875-2_Y573	0.7120918068844523	combined
P09619	O94875-4_Y350	0.6755020357763002	combined
P09619	O94875-5_Y350	0.6755020357763002	combined
P09619	O94875_Y1007	0.7120918068844523	combined
P09619	O94875_Y1096	0.6798081878844444	combined
P09619	O94875_Y118	0.9074535181540179	combined
P09619	O94880_Y206	0.8014146757662512	combined
P09619	O94885_Y307	0.713933604224271	combined
P09619	O94885_Y551	0.8114514321138171	combined
P09619	O94885_Y932	0.7144072819953212	combined
P09619	O94887_Y436	0.7834442038386241	combined
P09619	O94887_Y537	0.7566394227388982	combined
P09619	O94889_Y263	0.8726851873500904	combined
P09619	O94892_Y174	0.7768080284573693	combined
P09619	O94898_Y541	0.7456061692354877	combined
P09619	O94898_Y912	0.8497148861555386	combined
P09619	O94900_Y149	0.7785787788077253	combined
P09619	O94900_Y511	0.7781156276712115	combined
P09619	O94903_Y252	0.7345665353237797	combined
P09619	O94905_Y263	0.716728306190931	combined
P09619	O94906_Y105	0.8626194593765744	combined
P09619	O94906_Y176	0.6957273065867033	combined
P09619	O94910_Y126	0.7253849407358789	combined
P09619	O94910_Y1385	0.7233226452141961	combined
P09619	O94913_Y1482	0.8510878170093913	combined
P09619	O94915_Y1514	0.745861666139088	combined
P09619	O94915_Y1899	0.6923241277342778	combined
P09619	O94915_Y2814	0.6924520996042839	combined
P09619	O94915_Y93	0.8759468229754471	combined
P09619	O94915_Y95	0.7313547167625567	combined
P09619	O94916-4_Y46	0.8608663019109863	combined
P09619	O94916-5_Y46	0.8608663019109863	combined
P09619	O94916_Y235	0.9739	combined
P09619	O94916_Y28	0.8389792153107852	combined
P09619	O94921_Y135	0.761527085674938	combined
P09619	O94921_Y146	0.7407244606544224	combined
P09619	O94923_Y560	0.7014578276937694	combined
P09619	O94925-3_Y558	0.776184982626273	combined
P09619	O94925_Y370	0.8587824231514634	combined
P09619	O94929-2_Y299	0.73934586640884	combined
P09619	O94929-3_Y299	0.73934586640884	combined
P09619	O94929-3_Y346	0.7385473281749291	combined
P09619	O94929_Y361	0.8685935998519247	combined
P09619	O94929_Y382	0.7740122145954521	combined
P09619	O94929_Y487	0.7310903558715334	combined
P09619	O94933_Y966	0.7671556657308666	combined
P09619	O94953_Y1078	0.6922874559738837	combined
P09619	O94964-1_Y1324	0.7152620592678414	combined
P09619	O94966-3_Y1274	0.8341741651531902	combined
P09619	O94979_Y1154	0.7310614154202166	combined
P09619	O94986_Y144	0.8072918319571708	combined
P09619	O94986_Y1646	0.870627391367158	combined
P09619	O94986_Y24	0.7423491786305039	combined
P09619	O94989_Y231	0.7481761748363224	combined
P09619	O94989_Y353	0.8107673775252051	combined
P09619	O94991_Y749	0.8327816981957556	combined
P09619	O94991_Y776	0.7758816118773525	combined
P09619	O94991_Y932	0.7399730480746308	combined
P09619	O94991_Y945	0.7147866461088666	combined
P09619	O95049_Y361	0.6797614259343812	combined
P09619	O95049_Y364	0.8301477949880459	combined
P09619	O95050_Y11	0.7977906662025388	combined
P09619	O95059_Y19	0.7361564104512918	combined
P09619	O95067_Y298	0.714747469986258	combined
P09619	O95071_Y1746	0.740018521473181	combined
P09619	O95071_Y2075	0.7015592076015064	combined
P09619	O95084_Y247	0.774024996195136	combined
P09619	O95149_Y301	0.680116868712583	combined
P09619	O95155_Y710	0.7368281510597204	combined
P09619	O95156_Y252	0.7289145015520084	combined
P09619	O95156_Y254	0.7724080718773986	combined
P09619	O95157_Y242	0.7827335261131096	combined
P09619	O95159_Y235	0.7346116346267294	combined
P09619	O95163_Y806	0.6786558071701781	combined
P09619	O95166_Y49	0.693356995295727	combined
P09619	O95168_Y23	0.7474039895591581	combined
P09619	O95169_Y153	0.6808958084936453	combined
P09619	O95169_Y167	0.7150095447375007	combined
P09619	O95171_Y219	0.853350929127734	combined
P09619	O95171_Y58	0.6827671801689927	combined
P09619	O95197_Y1004	0.8258103227649041	combined
P09619	O95202_Y141	0.8220053028882696	combined
P09619	O95206_Y1004	0.7750686709628222	combined
P09619	O95206_Y1052	0.7508598535419881	combined
P09619	O95208-2_Y186	0.7094518973640456	combined
P09619	O95208_Y186	0.7094518973640456	combined
P09619	O95218_Y114	0.7171291704099608	combined
P09619	O95218_Y124	0.8981678938145433	combined
P09619	O95235_Y869	0.9611	combined
P09619	O95239_Y1020	0.7984133275464901	combined
P09619	O95239_Y1200	0.6936757455304461	combined
P09619	O95248_Y1256	0.7143683240951464	combined
P09619	O95248_Y1530	0.8153326739690545	combined
P09619	O95251_Y72	0.7275714359969294	combined
P09619	O95263_Y521	0.7531595646799136	combined
P09619	O95279_Y301	0.7088078710046876	combined
P09619	O95297_Y263	0.7519772563176071	combined
P09619	O95299_Y275	0.8357167379703273	combined
P09619	O95336_Y92	0.6914624089100594	combined
P09619	O95359_Y1237	0.6869206181397751	combined
P09619	O95359_Y164	0.7882305907823717	combined
P09619	O95359_Y2519	0.7248051964705411	combined
P09619	O95361_Y341	0.7624529307200095	combined
P09619	O95373_Y915	0.7389176204701622	combined
P09619	O95373_Y959	0.7883408035028983	combined
P09619	O95376_Y337	0.7641674732063899	combined
P09619	O95376_Y338	0.6896725692925331	combined
P09619	O95377_Y117	0.7268042594441941	combined
P09619	O95391_Y243	0.8201805996390851	combined
P09619	O95391_Y284	0.8341093219157694	combined
P09619	O95391_Y297	0.791843512568147	combined
P09619	O95391_Y397	0.732366437531033	combined
P09619	O95391_Y400	0.6901670613271337	combined
P09619	O95393_Y308	0.7274952971506822	combined
P09619	O95405_Y516	0.7289778068408493	combined
P09619	O95415_Y23	0.7240933133258693	combined
P09619	O95425_Y132	0.8541554424997085	combined
P09619	O95425_Y1579	0.7942497474283162	combined
P09619	O95425_Y993	0.7671451390963301	combined
P09619	O95429_Y102	0.7414044833237846	combined
P09619	O95436_Y17	0.7563361974716002	combined
P09619	O95461_Y573	0.738990215799749	combined
P09619	O95466_Y1057	0.6815798422991683	combined
P09619	O95470_Y133	0.7693157041197257	combined
P09619	O95475_Y152	0.7059567429516181	combined
P09619	O95477_Y1206	0.7106751795861518	combined
P09619	O95478_Y6	0.8152872213535931	combined
P09619	O95479_Y117	0.8114680170187728	combined
P09619	O95479_Y257	0.7016887901609034	combined
P09619	O95479_Y449	0.8012905383761504	combined
P09619	O95487_Y1100	0.7063115102794301	combined
P09619	O95487_Y207	0.81507581577313	combined
P09619	O95487_Y64	0.7059491571241634	combined
P09619	O95487_Y670	0.7645737825947159	combined
P09619	O95490_Y1351	0.7317734544380552	combined
P09619	O95490_Y1372	0.8892381279150491	combined
P09619	O95490_Y1406	0.8751584164973832	combined
P09619	O95490_Y1407	0.9059057495646515	combined
P09619	O95490_Y1433	0.7844712313520877	combined
P09619	O95500_Y211	0.7819653831467397	combined
P09619	O95502_Y306	0.6794483286998476	combined
P09619	O95544_Y168	0.7826251007382299	combined
P09619	O95551_Y84	0.8244030998143385	combined
P09619	O95568_Y297	0.741507827233424	combined
P09619	O95573_Y591	0.7352342959706807	combined
P09619	O95602_Y839	0.847630383903348	combined
P09619	O95625_Y517	0.6909496901064787	combined
P09619	O95631_Y388	0.7301632222749489	combined
P09619	O95644_Y371	0.8239995961430162	combined
P09619	O95644_Y386	0.7384807183749504	combined
P09619	O95644_Y709	0.8576491317043674	combined
P09619	O95678_Y264	0.7303062618844197	combined
P09619	O95684_Y337	0.8376972832117554	combined
P09619	O95714_Y4796	0.8922002376629351	combined
P09619	O95721_Y160	0.7437769768390972	combined
P09619	O95721_Y189	0.7224812730340273	combined
P09619	O95754_Y450	0.6817191513441785	combined
P09619	O95757_Y726	0.8039918203581289	combined
P09619	O95758_Y127	0.9803000000000001	combined
P09619	O95782_Y418	0.6975801189636479	combined
P09619	O95786_Y40	0.757258966619512	combined
P09619	O95793_Y506	0.7651707248661325	combined
P09619	O95801_Y89	0.7465511658969962	combined
P09619	O95810_Y399	0.7208326545056917	combined
P09619	O95817_Y240	0.733910413206672	combined
P09619	O95817_Y247	0.9645	combined
P09619	O95819_Y1143	0.9210123534057031	combined
P09619	O95819_Y321	0.6880158453595198	combined
P09619	O95819_Y560	0.7636403101560119	combined
P09619	O95832_Y210	0.958	combined
P09619	O95833_Y128	0.7907751267077386	combined
P09619	O95835_Y143	0.7500605359422429	combined
P09619	O95835_Y23	0.7293783489220009	combined
P09619	O95866_Y211	0.7709482677118732	combined
P09619	O95926_Y149	0.7721285808976437	combined
P09619	O95926_Y210	0.8805062793713108	combined
P09619	O95926_Y95	0.8183649889913017	combined
P09619	O95954_Y146	0.8155115747984514	combined
P09619	O95976_Y229	0.8199161348326172	combined
P09619	O95983_Y35	0.7450529961493302	combined
P09619	O95994_Y124	0.7364686036214575	combined
P09619	O95995_Y51	0.7273250420862746	combined
P09619	O95997_Y111	0.8058181342967043	combined
P09619	O96000_Y137	0.7190037946387237	combined
P09619	O96000_Y143	0.6961604261597322	combined
P09619	O96000_Y56	0.9926	combined
P09619	O96005_Y275	0.6919995478431176	combined
P09619	O96005_Y284	0.7747224350930105	combined
P09619	O96008_Y194	0.6946637320113793	combined
P09619	O96015_Y13	0.6978780861094501	combined
P09619	O96019_Y69	0.736847520898591	combined
P09619	O97980_Y30	0.786373060644243	combined
P09619	P00325_Y111	0.6897205782279312	combined
P09619	P00325_Y150	0.692306410150976	combined
P09619	P00325_Y247	0.7957305425136477	combined
P09619	P00326_Y111	0.6897205782279312	combined
P09619	P00326_Y150	0.692306410150976	combined
P09619	P00326_Y247	0.7957305425136477	combined
P09619	P00338_Y10	0.7431332726176174	combined
P09619	P00338_Y83	0.7775377538838762	combined
P09619	P00352_Y316	0.8668049968281889	combined
P09619	P00367_Y464	0.704913047400843	combined
P09619	P00390_Y408	0.834610454147279	combined
P09619	P00414_Y67	0.7309970398022962	combined
P09619	P00505_Y316	0.8209748253820457	combined
P09619	P00505_Y96	0.7956873136887005	combined
P09619	P00519-2_Y204	0.8260558333942798	combined
P09619	P00519-2_Y412	0.7990464843503444	combined
P09619	P00519-2_Y488	0.6869031499535405	combined
P09619	P00519_Y185	0.8260558333942798	combined
P09619	P00519_Y257	0.7870772332629264	combined
P09619	P00519_Y393	0.7990464843503444	combined
P09619	P00519_Y469	0.6869031499535405	combined
P09619	P00519_Y70	0.7163715956443052	combined
P09619	P00533_Y1016	0.8744813346351029	combined
P09619	P00533_Y1092	0.7372946274904609	combined
P09619	P00533_Y1110	0.708929389725585	combined
P09619	P00533_Y1125	0.8136473317226024	combined
P09619	P00533_Y1138	0.8157344734270855	combined
P09619	P00533_Y1197	0.8760701706081692	combined
P09619	P00533_Y869	0.6994342822413723	combined
P09619	P00540_Y263	0.7270006076767369	combined
P09619	P00558_Y161	0.7140661275907497	combined
P09619	P00558_Y76	0.6916690967293383	combined
P09619	P00734_Y320	0.7641593678017122	combined
P09619	P00738_Y125	0.7571928763967561	combined
P09619	P00738_Y272	0.7060675895563565	combined
P09619	P00738_Y66	0.7341269729931865	combined
P09619	P00739_Y67	0.7341269729931865	combined
P09619	P00813_Y249	0.7791509684202419	combined
P09619	P00813_Y290	0.7692805287417338	combined
P09619	P00813_Y308	0.7823947617637635	combined
P09619	P00966_Y383	0.7798298791943469	combined
P09619	P00973_Y362	0.682548822645287	combined
P09619	P01023_Y1025	0.7190462440978367	combined
P09619	P01031_Y1317	0.6802870718192683	combined
P09619	P01036_Y63	0.814097805174877	combined
P09619	P01100_Y10	0.7907145440035458	combined
P09619	P01100_Y30	0.7401545883563202	combined
P09619	P01106_Y31	0.8878624952596372	combined
P09619	P01111_Y157	0.7359701627999626	combined
P09619	P01111_Y32	0.7512473958010222	combined
P09619	P01111_Y64	0.8556127526945639	combined
P09619	P01112_Y157	0.7359701627999626	combined
P09619	P01112_Y32	0.7512473958010222	combined
P09619	P01112_Y64	0.8556127526945639	combined
P09619	P01116-2_Y157	0.7889874693145486	combined
P09619	P01116_Y157	0.7359701627999626	combined
P09619	P01116_Y32	0.7512473958010222	combined
P09619	P01116_Y64	0.8556127526945639	combined
P09619	P01130_Y828	0.8841555196049684	combined
P09619	P01130_Y845	0.8488733165360253	combined
P09619	P01889_Y147	0.8633221356128558	combined
P09619	P01889_Y344	0.696674391948648	combined
P09619	P01889_Y83	0.803806372855723	combined
P09619	P01911_Y107	0.7672435781969852	combined
P09619	P02533_Y291	0.7707249845960942	combined
P09619	P02538_Y278	0.7303062618844197	combined
P09619	P02549_Y1499	0.7800319323847974	combined
P09619	P02549_Y422	0.771823277321454	combined
P09619	P02549_Y548	0.7798757162969533	combined
P09619	P02647_Y53	0.7303186486054143	combined
P09619	P02671_Y127	0.8215483347207085	combined
P09619	P02675_Y269	0.7015355564463188	combined
P09619	P02675_Y315	0.8061104484423209	combined
P09619	P02679_Y288	0.6981724369977806	combined
P09619	P02689_Y20	0.7717880084195619	combined
P09619	P02730_Y21	0.8607412292818842	combined
P09619	P02730_Y46	0.8103875769667926	combined
P09619	P02730_Y8	0.8061021352067543	combined
P09619	P02730_Y904	0.8356369828666086	combined
P09619	P02751_Y112	0.8291295275465608	combined
P09619	P02763_Y175	0.7428963661870533	combined
P09619	P02768_Y365	0.7163170088612649	combined
P09619	P02768_Y394	0.6894993006802326	combined
P09619	P02768_Y476	0.7648528579126925	combined
P09619	P02768_Y521	0.7807001710427436	combined
P09619	P02774_Y155	0.7905793500101411	combined
P09619	P02775_Y58	0.8462313702729046	combined
P09619	P02786_Y219	0.7262894623317218	combined
P09619	P02786_Y402	0.8322591489911172	combined
P09619	P02786_Y611	0.7141001806819401	combined
P09619	P02787_Y155	0.7138225186140099	combined
P09619	P02788_Y545	0.6989096131616642	combined
P09619	P03372_Y219	0.7970120277762658	combined
P09619	P03372_Y52	0.7827428369369444	combined
P09619	P03928_Y33	0.7005273168452361	combined
P09619	P03951_Y115	0.8278058110472634	combined
P09619	P03951_Y608	0.7532678861393486	combined
P09619	P04004_Y75	0.8226084800863612	combined
P09619	P04040_Y231	0.9676	combined
P09619	P04040_Y260	0.7008130323601216	combined
P09619	P04049_Y232	0.6953834503805727	combined
P09619	P04049_Y341	0.9840000000000001	combined
P09619	P04053_Y477	0.7740286020610632	combined
P09619	P04062_Y244	0.7194283827537522	combined
P09619	P04075_Y328	0.7656801079839421	combined
P09619	P04083_Y21	0.9562	combined
P09619	P04083_Y335	0.7244009030418399	combined
P09619	P04114_Y1774	0.7473345220844533	combined
P09619	P04156_Y145	0.716741815198727	combined
P09619	P04181_Y280	0.7024798049166263	combined
P09619	P04183_Y181	0.7438104376122534	combined
P09619	P04234_Y149	0.9637	combined
P09619	P04234_Y160	0.8357978751494591	combined
P09619	P04259_Y278	0.7303062618844197	combined
P09619	P04264_Y373	0.7876251378360436	combined
P09619	P04275_Y134	0.7090774796256625	combined
P09619	P04279_Y288	0.7407550117951305	combined
P09619	P04279_Y315	0.7230575465235162	combined
P09619	P04279_Y348	0.7407550117951305	combined
P09619	P04350_Y200	0.798466906349718	combined
P09619	P04350_Y208	0.7845757391147065	combined
P09619	P04350_Y222	0.7438997009791516	combined
P09619	P04350_Y36	0.6774984177314831	combined
P09619	P04350_Y59	0.6961595948361756	combined
P09619	P04406_Y140	0.7089795393191415	combined
P09619	P04406_Y255	0.684640110576009	combined
P09619	P04439_Y147	0.8633221356128558	combined
P09619	P04439_Y83	0.7486304931600464	combined
P09619	P04626_Y1023	0.8482134534629125	combined
P09619	P04626_Y1127	0.8354050435942957	combined
P09619	P04626_Y1139	0.824050930372641	combined
P09619	P04626_Y1196	0.8756381941050307	combined
P09619	P04626_Y1222	0.7989523785237286	combined
P09619	P04626_Y1248	0.8362252481984024	combined
P09619	P04626_Y877	0.831955466495863	combined
P09619	P04629-2_Y490	0.7209532483791322	combined
P09619	P04629-2_Y670	0.748163975163128	combined
P09619	P04629-2_Y674	0.8493240497769113	combined
P09619	P04629_Y496	0.7209532483791322	combined
P09619	P04629_Y674	0.9906	combined
P09619	P04629_Y676	0.748163975163128	combined
P09619	P04629_Y680	0.9906	combined
P09619	P04629_Y751	0.9567	combined
P09619	P04629_Y757	0.9567	combined
P09619	P04632_Y87	0.7555202222260878	combined
P09619	P04746_Y189	0.7227275942038709	combined
P09619	P04746_Y67	0.7026414246075888	combined
P09619	P04792_Y133	0.6843391506654027	combined
P09619	P04818_Y153	0.7847568325599842	combined
P09619	P04843_Y292	0.7416648954279138	combined
P09619	P04843_Y398	0.7361412284048379	combined
P09619	P04899_Y168	0.8133406148963663	combined
P09619	P04899_Y303	0.819625441767936	combined
P09619	P04899_Y321	0.820554175662367	combined
P09619	P04920_Y1154	0.7596625308527554	combined
P09619	P04920_Y1234	0.875263578927303	combined
P09619	P04920_Y73	0.7209922686285737	combined
P09619	P05060_Y173	0.7692811522344013	combined
P09619	P05060_Y341	0.7134751292827634	combined
P09619	P05060_Y525	0.6988087112649726	combined
P09619	P05067-4_Y303	0.8021874325783607	combined
P09619	P05067-4_Y682	0.8812073345266568	combined
P09619	P05067-4_Y687	0.7866911458201167	combined
P09619	P05067-8_Y738	0.8812073345266568	combined
P09619	P05067-8_Y743	0.7866911458201167	combined
P09619	P05067_Y728	0.6987358665383187	combined
P09619	P05067_Y757	0.8812073345266568	combined
P09619	P05067_Y762	0.7866911458201167	combined
P09619	P05089_Y50	0.6998908867048772	combined
P09619	P05091_Y332	0.8664098375670669	combined
P09619	P05091_Y442	0.7041285585350401	combined
P09619	P05106_Y773	0.7937630074858816	combined
P09619	P05129_Y521	0.7138043749773854	combined
P09619	P05164_Y516	0.7241477650188317	combined
P09619	P05165_Y406	0.7316644471366858	combined
P09619	P05177_Y272	0.7194892356381011	combined
P09619	P05187_Y239	0.7134742460014845	combined
P09619	P05187_Y243	0.8590576120318124	combined
P09619	P05187_Y441	0.6981312864817251	combined
P09619	P05198_Y150	0.7663662200983569	combined
P09619	P05198_Y82	0.7622386986394538	combined
P09619	P05388_Y257	0.7788070290817556	combined
P09619	P05412_Y170	0.8680691593861948	combined
P09619	P05455_Y104	0.72985771086787	combined
P09619	P05546_Y79	0.8899489095560081	combined
P09619	P05549_Y73	0.7512059647132663	combined
P09619	P05556-5_Y783	0.8488400012444914	combined
P09619	P05556_Y783	0.6955545263769924	combined
P09619	P05771_Y368	0.7137607928399266	combined
P09619	P05771_Y507	0.7138043749773854	combined
P09619	P05787_Y204	0.7048326895875456	combined
P09619	P05787_Y282	0.7124215305901194	combined
P09619	P06127_Y453	0.9155628716185161	combined
P09619	P06127_Y487	0.83711029603993	combined
P09619	P06132_Y30	0.8518116296471012	combined
P09619	P06213-2_Y1173	0.7847355610684779	combined
P09619	P06213-2_Y1177	0.8491777576140249	combined
P09619	P06213-2_Y1178	0.7670715981361975	combined
P09619	P06213-2_Y1349	0.7768133593196764	combined
P09619	P06213-2_Y987	0.8044109529123167	combined
P09619	P06213_Y1038	0.678858774816541	combined
P09619	P06213_Y1149	0.6999717329207641	combined
P09619	P06213_Y1177	0.963	combined
P09619	P06213_Y1185	0.7847355610684779	combined
P09619	P06213_Y1189	0.963	combined
P09619	P06213_Y1190	0.7670715981361975	combined
P09619	P06213_Y1361	0.7768133593196764	combined
P09619	P06213_Y992	0.692111121855968	combined
P09619	P06213_Y999	0.8044109529123167	combined
P09619	P06239_Y192	0.7431985834745388	combined
P09619	P06239_Y394	0.8983406428496209	combined
P09619	P06239_Y470	0.6778879343839642	combined
P09619	P06239_Y505	0.7551814890513753	combined
P09619	P06239_Y51	0.6972035293924731	combined
P09619	P06241-2_Y417	0.893193929101776	combined
P09619	P06241-2_Y528	0.7460558425388389	combined
P09619	P06241_Y214	0.7975860566921515	combined
P09619	P06241_Y28	1.0	combined
P09619	P06241_Y339	0.7498195560262509	combined
P09619	P06241_Y420	0.893193929101776	combined
P09619	P06241_Y531	0.7460558425388389	combined
P09619	P06276_Y505	0.6805204243416276	combined
P09619	P06340_Y187	0.7899773678396622	combined
P09619	P06396_Y465	0.7678067999066341	combined
P09619	P06396_Y730	0.6778303652276644	combined
P09619	P06400_Y325	0.7723851065641454	combined
P09619	P06400_Y606	0.8302665287750284	combined
P09619	P06400_Y805	0.8347395379125421	combined
P09619	P06493_Y15	0.7080964970456943	combined
P09619	P06493_Y270	0.6773029423886748	combined
P09619	P06493_Y4	0.9654	combined
P09619	P06576_Y247	0.8344577192268283	combined
P09619	P06576_Y418	0.7371328311432427	combined
P09619	P06576_Y499	0.7813456937845035	combined
P09619	P06732_Y125	0.9882	combined
P09619	P06732_Y20	0.774633732869513	combined
P09619	P06733_Y270	0.8689206321475771	combined
P09619	P06733_Y44	0.7000090801315478	combined
P09619	P06737_Y76	0.7478393433142456	combined
P09619	P06748_Y156	0.9593	combined
P09619	P06753-2_Y126	0.7717593277568565	combined
P09619	P06753_Y163	0.7717593277568565	combined
P09619	P06753_Y262	0.7048470299188985	combined
P09619	P07101_Y230	0.6970611132756699	combined
P09619	P07195_Y84	0.8604959472664866	combined
P09619	P07202_Y55	0.8276311707510945	combined
P09619	P07205_Y161	0.7140661275907497	combined
P09619	P07205_Y76	0.7446597385408439	combined
P09619	P07237_Y268	0.6946137486825341	combined
P09619	P07237_Y63	0.7789756838483164	combined
P09619	P07315_Y66	0.7669663317908333	combined
P09619	P07316_Y66	0.7669663317908333	combined
P09619	P07327_Y111	0.6897205782279312	combined
P09619	P07327_Y150	0.692306410150976	combined
P09619	P07327_Y247	0.7957305425136477	combined
P09619	P07332_Y261	0.8003005878933145	combined
P09619	P07332_Y713	0.7612363926102569	combined
P09619	P07333_Y561	0.8350799960836348	combined
P09619	P07333_Y699	0.7585168007269426	combined
P09619	P07333_Y723	0.9759	combined
P09619	P07333_Y809	0.9619	combined
P09619	P07333_Y923	0.8671720469615509	combined
P09619	P07339_Y354	0.6779026280278285	combined
P09619	P07355_Y188	0.7721298902322454	combined
P09619	P07355_Y199	0.716940709359662	combined
P09619	P07355_Y275	0.8098477154490864	combined
P09619	P07355_Y316	0.9887999999999999	combined
P09619	P07357_Y341	0.6928380415654712	combined
P09619	P07358_Y278	0.7321871833891245	combined
P09619	P07359_Y292	0.8978942532743185	combined
P09619	P07360_Y132	0.8196337446119583	combined
P09619	P07384_Y235	0.7324778868453501	combined
P09619	P07384_Y410	0.8618191026223831	combined
P09619	P07437_Y200	0.798466906349718	combined
P09619	P07437_Y208	0.7845757391147065	combined
P09619	P07437_Y222	0.7438997009791516	combined
P09619	P07437_Y36	0.6774984177314831	combined
P09619	P07451_Y74	0.6974844128391855	combined
P09619	P07550_Y308	0.9781	combined
P09619	P07711_Y295	0.6800567848025242	combined
P09619	P07737_Y129	0.8001490895666546	combined
P09619	P07766_Y188	0.8191677773668962	combined
P09619	P07766_Y199	0.7454337319467439	combined
P09619	P07814_Y1221	0.7643785254743414	combined
P09619	P07814_Y684	0.7125781311651086	combined
P09619	P07814_Y827	0.8619223945743003	combined
P09619	P07814_Y872	0.6946158269914257	combined
P09619	P07858_Y173	0.6786143656908779	combined
P09619	P07858_Y33	0.7328692843673783	combined
P09619	P07900-2_Y183	0.7590533785165999	combined
P09619	P07900_Y160	0.6864667778270961	combined
P09619	P07900_Y197	0.7225783300592694	combined
P09619	P07900_Y309	0.842784037748075	combined
P09619	P07900_Y434	0.8383393040030329	combined
P09619	P07900_Y528	0.7114763572723551	combined
P09619	P07900_Y61	0.7590533785165999	combined
P09619	P07910-2_Y113	0.7523893849708299	combined
P09619	P07910-2_Y120	0.7300265734653202	combined
P09619	P07910-2_Y124	0.8078619120861623	combined
P09619	P07910-4_Y113	0.7523893849708299	combined
P09619	P07910-4_Y120	0.7300265734653202	combined
P09619	P07910-4_Y124	0.8078619120861623	combined
P09619	P07910_Y105	0.7091725102997352	combined
P09619	P07910_Y126	0.7523893849708299	combined
P09619	P07910_Y133	0.7300265734653202	combined
P09619	P07910_Y137	0.8078619120861623	combined
P09619	P07942_Y1671	0.6809645589517824	combined
P09619	P07942_Y220	0.7516802659769841	combined
P09619	P07947_Y100	0.6966075431431468	combined
P09619	P07947_Y146	0.7260698889973143	combined
P09619	P07947_Y223	0.7975860566921515	combined
P09619	P07947_Y345	0.7683310533245638	combined
P09619	P07947_Y426	0.893193929101776	combined
P09619	P07947_Y537	0.7460558425388389	combined
P09619	P07948-2_Y173	0.7979689227561794	combined
P09619	P07948-2_Y376	0.8983406428496209	combined
P09619	P07948-2_Y487	0.739338498803819	combined
P09619	P07948_Y194	0.7979689227561794	combined
P09619	P07948_Y397	0.8983406428496209	combined
P09619	P07948_Y473	0.814873637884146	combined
P09619	P07948_Y501	0.7493980438083823	combined
P09619	P07948_Y508	0.739338498803819	combined
P09619	P07949-2_Y1062	0.8093618587879308	combined
P09619	P07949_Y1015	0.700414100968361	combined
P09619	P07949_Y1029	0.6765938753525514	combined
P09619	P07949_Y1062	0.8634236610022151	combined
P09619	P07949_Y1096	0.8526536564945709	combined
P09619	P07949_Y900	0.7358950319335279	combined
P09619	P07949_Y905	0.9061790471839092	combined
P09619	P07951_Y162	0.7843993946052463	combined
P09619	P07951_Y261	0.7746667779808909	combined
P09619	P07954_Y110	0.6914646950498403	combined
P09619	P07954_Y68	0.7409326032899256	combined
P09619	P07996_Y1022	0.8864036782908353	combined
P09619	P08034_Y243	0.7054244153036442	combined
P09619	P08048_Y459	0.7601177844154808	combined
P09619	P08069_Y1014	0.7280600775919999	combined
P09619	P08069_Y1161	0.7847355610684779	combined
P09619	P08069_Y1165	0.963	combined
P09619	P08069_Y1166	0.7670715981361975	combined
P09619	P08069_Y1346	0.785140311725135	combined
P09619	P08069_Y973	0.8175145449928208	combined
P09619	P08069_Y980	0.7107485958477509	combined
P09619	P08133_Y30	0.8553994662445539	combined
P09619	P08133_Y302	0.8123627913459135	combined
P09619	P08133_Y609	0.7494060245145263	combined
P09619	P08133_Y95	0.7265519527447425	combined
P09619	P08134_Y66	0.8207297408059927	combined
P09619	P08138_Y336	0.8510415434619177	combined
P09619	P08172_Y177	0.9659	combined
P09619	P08174_Y266	0.7990316556164022	combined
P09619	P08238_Y155	0.6864667778270961	combined
P09619	P08238_Y192	0.7225783300592694	combined
P09619	P08238_Y301	0.7782754080588049	combined
P09619	P08238_Y520	0.7114763572723551	combined
P09619	P08238_Y56	0.7590533785165999	combined
P09619	P08473_Y497	0.6999676386522474	combined
P09619	P08559_Y242	0.7822648674580327	combined
P09619	P08559_Y243	0.7363298349367591	combined
P09619	P08559_Y301	0.7598391247592825	combined
P09619	P08572_Y327	0.6801035467525873	combined
P09619	P08574_Y199	0.7582125570882876	combined
P09619	P08575_Y1222	0.7294004829116975	combined
P09619	P08575_Y546	0.6923548347481525	combined
P09619	P08575_Y707	0.8826643953244452	combined
P09619	P08575_Y863	0.710797851768484	combined
P09619	P08575_Y982	0.7051869373381349	combined
P09619	P08581_Y1234	0.9074058729226757	combined
P09619	P08581_Y1235	0.8822794301684368	combined
P09619	P08581_Y1313	0.8588739726581424	combined
P09619	P08581_Y1349	0.9913	combined
P09619	P08581_Y1356	0.9773999999999999	combined
P09619	P08581_Y745	0.7566425402022356	combined
P09619	P08582_Y208	0.6841991349953696	combined
P09619	P08590_Y130	0.8593650354830717	combined
P09619	P08621_Y219	0.8196614380779401	combined
P09619	P08621_Y414	0.7894196536485762	combined
P09619	P08631_Y209	0.9678	combined
P09619	P08631_Y330	0.7086808863314051	combined
P09619	P08631_Y411	0.8983406428496209	combined
P09619	P08631_Y522	0.6900758235667883	combined
P09619	P08631_Y89	0.7457198839064967	combined
P09619	P08651_Y299	0.7516196832727912	combined
P09619	P08651_Y476	0.7192667526712453	combined
P09619	P08670_Y358	0.745579182394529	combined
P09619	P08684_Y347	0.7233999375218781	combined
P09619	P08684_Y432	0.7388338854049158	combined
P09619	P08697_Y484	0.7994367388024822	combined
P09619	P08727_Y131	0.682443836871623	combined
P09619	P08727_Y256	0.748300987676813	combined
P09619	P08727_Y391	0.8563192738022951	combined
P09619	P08729_Y205	0.679201914006104	combined
P09619	P08754_Y167	0.7657227133162218	combined
P09619	P08754_Y320	0.820554175662367	combined
P09619	P08754_Y61	0.6955488837683514	combined
P09619	P08758_Y133	0.6793393213984782	combined
P09619	P08758_Y256	0.725400922931256	combined
P09619	P08779_Y293	0.8130150062423047	combined
P09619	P08865_Y139	0.8098742242789999	combined
P09619	P08865_Y156	0.6806651785559341	combined
P09619	P08865_Y47	0.6923155547100995	combined
P09619	P08887_Y457	0.7287089256279865	combined
P09619	P08887_Y464	0.9712999999999999	combined
P09619	P08913_Y147	0.7446968363545606	combined
P09619	P08922_Y2114	0.789688690734606	combined
P09619	P08922_Y2115	0.7092484724897267	combined
P09619	P08922_Y2334	0.7358427208987239	combined
P09619	P09038-2_Y112	0.6874076282623657	combined
P09619	P09038_Y124	0.9840000000000001	combined
P09619	P09038_Y245	0.6874076282623657	combined
P09619	P09104_Y44	0.7000090801315478	combined
P09619	P09131_Y444	0.7947538412499965	combined
P09619	P09211_Y199	0.8432110990506846	combined
P09619	P09234_Y12	0.7696159677968532	combined
P09619	P09327_Y134	0.748485125844617	combined
P09619	P09327_Y46	0.7440359653016355	combined
P09619	P09327_Y604	0.790504593239307	combined
P09619	P09327_Y681	0.7847281830719123	combined
P09619	P09327_Y725	0.7013415463112792	combined
P09619	P09429_Y144	0.7259990186641077	combined
P09619	P09467_Y227	0.7854224421571824	combined
P09619	P09471_Y291	0.7133365060796875	combined
P09619	P09493-3_Y162	0.7818784059196223	combined
P09619	P09493_Y162	0.7818784059196223	combined
P09619	P09493_Y261	0.7048470299188985	combined
P09619	P09496_Y83	0.7426315168934403	combined
P09619	P09496_Y84	0.7958179873602658	combined
P09619	P09496_Y94	0.8362595402951153	combined
P09619	P09497_Y87	0.7727708406944437	combined
P09619	P09525_Y165	0.6818677400383902	combined
P09619	P09525_Y179	0.7993449295071917	combined
P09619	P09525_Y212	0.7490556735931091	combined
P09619	P09525_Y255	0.67694611753506	combined
P09619	P09525_Y296	0.9641	combined
P09619	P09543_Y86	0.7977159509978824	combined
P09619	P09564_Y222	0.6822653309209156	combined
P09619	P09619_Y1009	1.0	combined
P09619	P09619_Y1021	1.0	combined
P09619	P09619_Y562	1.0	combined
P09619	P09619_Y579	1.0	combined
P09619	P09619_Y581	1.0	combined
P09619	P09619_Y716	1.0	combined
P09619	P09619_Y740	1.0	combined
P09619	P09619_Y751	1.0	combined
P09619	P09619_Y763	1.0	combined
P09619	P09619_Y771	1.0	combined
P09619	P09619_Y775	1.0	combined
P09619	P09619_Y778	1.0	combined
P09619	P09619_Y857	1.0	combined
P09619	P09651_Y244	0.6841703088510417	combined
P09619	P09651_Y318	0.7263112845750844	combined
P09619	P09661_Y15	0.7087129962037818	combined
P09619	P09668_Y205	0.6887996483833885	combined
P09619	P09693_Y160	0.7742688857435762	combined
P09619	P09693_Y171	0.9547	combined
P09619	P09769_Y34	0.7515531254305348	combined
P09619	P09769_Y412	0.8662570195142606	combined
P09619	P09769_Y523	0.752447889366131	combined
P09619	P09874_Y117	0.8465314780768652	combined
P09619	P09874_Y775	0.68103272748343	combined
P09619	P09884_Y452	0.8255528202932232	combined
P09619	P09884_Y58	0.8169300725747544	combined
P09619	P09884_Y66	0.7913385562482768	combined
P09619	P09917_Y21	0.8412561377917133	combined
P09619	P09917_Y23	0.7998380082917459	combined
P09619	P09917_Y43	0.7953641366560422	combined
P09619	P09917_Y54	0.6789342589954872	combined
P09619	P09917_Y95	0.9718000000000001	combined
P09619	P0C091_Y638	0.6759556578665458	combined
P09619	P0C1Z6_Y131	0.7453334535427197	combined
P09619	P0C6C1_Y167	0.7214985446745902	combined
P09619	P0C7P1_Y342	0.8000784166727926	combined
P09619	P0C7T5_Y230	0.6975585461173522	combined
P09619	P0C7U0_Y525	0.6809560690599599	combined
P09619	P0C7U0_Y750	0.794423182305328	combined
P09619	P0C869_Y708	0.6854759024968035	combined
P09619	P0C875_Y137	0.709161536828787	combined
P09619	P0CAP1_Y339	0.721152298413234	combined
P09619	P0CAP2_Y148	0.712975815571534	combined
P09619	P0CG29_Y233	0.7277755155385492	combined
P09619	P0CG30_Y233	0.7277755155385492	combined
P09619	P0CG38_Y468	0.7975348263779712	combined
P09619	P0CG39_Y431	0.7975348263779712	combined
P09619	P0CG47_Y135	0.6814871497225988	combined
P09619	P0CG47_Y211	0.6814871497225988	combined
P09619	P0CG47_Y59	0.6814871497225988	combined
P09619	P0CG48_Y135	0.6814871497225988	combined
P09619	P0CG48_Y211	0.6814871497225988	combined
P09619	P0CG48_Y287	0.6814871497225988	combined
P09619	P0CG48_Y363	0.6814871497225988	combined
P09619	P0CG48_Y439	0.6814871497225988	combined
P09619	P0CG48_Y515	0.6814871497225988	combined
P09619	P0CG48_Y59	0.6814871497225988	combined
P09619	P0CG48_Y591	0.6814871497225988	combined
P09619	P0CG48_Y667	0.6814871497225988	combined
P09619	P0CJ78_Y77	0.7584661523392521	combined
P09619	P0CL82_Y17	0.7561917550036275	combined
P09619	P0DJD0_Y1236	0.7186017561751702	combined
P09619	P0DJD0_Y33	0.7383746726637517	combined
P09619	P0DJD0_Y590	0.7739731423882883	combined
P09619	P0DJD0_Y776	0.716272813622683	combined
P09619	P0DJD1_Y1244	0.7186017561751702	combined
P09619	P0DJD1_Y41	0.7383746726637517	combined
P09619	P0DJD1_Y784	0.716272813622683	combined
P09619	P0DJD3_Y342	0.8000784166727926	combined
P09619	P0DJD7_Y126	0.8768216247541387	combined
P09619	P0DJD8_Y126	0.8768216247541387	combined
P09619	P0DJD9_Y126	0.8768216247541387	combined
P09619	P0DJI8_Y47	0.8114777850705637	combined
P09619	P0DJI9_Y47	0.8114777850705637	combined
P09619	P0DME0_Y156	0.676334658276035	combined
P09619	P0DMM9_Y76	0.7044654524063835	combined
P09619	P0DP23_Y100	0.8347442452821817	combined
P09619	P0DP23_Y139	0.7773151150438534	combined
P09619	P0DPB3_Y279	0.8032432862361522	combined
P09619	P0DPD7_Y39	0.6868646700644108	combined
P09619	P0DPD8_Y39	0.6868646700644108	combined
P09619	P0DPH7_Y103	0.7615961270963201	combined
P09619	P0DPH7_Y210	0.7960634875980971	combined
P09619	P0DPH7_Y224	0.8782249612670767	combined
P09619	P0DTE4-1_Y383	0.8462329290045734	combined
P09619	P0DTW1_Y17	0.7561917550036275	combined
P09619	P10244_Y15	0.7068348804160809	combined
P09619	P10275_Y225	0.7298665021144819	combined
P09619	P10275_Y309	0.8687600308279715	combined
P09619	P10275_Y359	0.7853406607022942	combined
P09619	P10275_Y395	0.7129225069484622	combined
P09619	P10275_Y535	0.6897967898149896	combined
P09619	P10301_Y66	0.7921992878757715	combined
P09619	P10321_Y147	0.8633221356128558	combined
P09619	P10321_Y83	0.7725166219508117	combined
P09619	P10398_Y302	0.9815999999999999	combined
P09619	P10398_Y42	0.8522759758112278	combined
P09619	P10451_Y225	0.6783869883065821	combined
P09619	P10586_Y1356	0.7827140419672499	combined
P09619	P10586_Y1405	0.8329193861598303	combined
P09619	P10586_Y1621	0.9781	combined
P09619	P10586_Y1694	0.9156519791122475	combined
P09619	P10586_Y1888	0.7686208215417881	combined
P09619	P10586_Y205	0.7408158542879347	combined
P09619	P10586_Y224	0.723487174537607	combined
P09619	P10636-8_Y18	0.8092180398126255	combined
P09619	P10636_Y18	0.8092180398126255	combined
P09619	P10696_Y236	0.7134742460014845	combined
P09619	P10696_Y240	0.8590576120318124	combined
P09619	P10696_Y438	0.6981312864817251	combined
P09619	P10721_Y568	0.9995999999999999	combined
P09619	P10721_Y570	0.803309989560031	combined
P09619	P10721_Y721	0.8696147769258583	combined
P09619	P10721_Y823	0.9891	combined
P09619	P10721_Y900	0.7778020108594549	combined
P09619	P10721_Y936	0.823254314574455	combined
P09619	P10747_Y191	0.8814132949378236	combined
P09619	P10747_Y209	0.6844918232365866	combined
P09619	P10768_Y262	0.6908667136239778	combined
P09619	P10809_Y223	0.7668358763417017	combined
P09619	P10809_Y243	0.9571	combined
P09619	P10809_Y503	0.7216550413341347	combined
P09619	P10828_Y406	0.9954000000000001	combined
P09619	P10912_Y226	0.6785702016269293	combined
P09619	P10912_Y566	0.8630905496530544	combined
P09619	P10912_Y595	0.7680263732410415	combined
P09619	P10916_Y152	0.7032336387262769	combined
P09619	P11047_Y1307	0.7370083092659968	combined
P09619	P11049_Y274	0.719184243808245	combined
P09619	P11055_Y163	0.7752517595846359	combined
P09619	P11055_Y78	0.8296944742525898	combined
P09619	P11137-2_Y67	0.7777795339487913	combined
P09619	P11137-3_Y67	0.7777795339487913	combined
P09619	P11137_Y592	0.8113754283576479	combined
P09619	P11137_Y593	0.7861975474583395	combined
P09619	P11137_Y67	0.7777795339487913	combined
P09619	P11171-2_Y627	0.8207499939261422	combined
P09619	P11171-4_Y13	0.8651659073461215	combined
P09619	P11171-4_Y418	0.8207499939261422	combined
P09619	P11171_Y222	0.8651659073461215	combined
P09619	P11171_Y418	0.9982	combined
P09619	P11171_Y459	0.764941539353101	combined
P09619	P11171_Y660	0.9982	combined
P09619	P11172_Y37	0.7581751475282372	combined
P09619	P11177_Y63	0.7219777715303813	combined
P09619	P11216_Y197	0.6809499068740961	combined
P09619	P11216_Y733	0.7736233941764497	combined
P09619	P11217_Y733	0.8192105489638872	combined
P09619	P11217_Y76	0.6958328846784014	combined
P09619	P11230_Y390	0.9531999999999999	combined
P09619	P11233_Y43	0.7328002117713629	combined
P09619	P11233_Y75	0.8239912309497271	combined
P09619	P11233_Y82	0.7046043873557932	combined
P09619	P11234_Y43	0.7328002117713629	combined
P09619	P11234_Y75	0.8239912309497271	combined
P09619	P11234_Y82	0.7046043873557932	combined
P09619	P11274_Y177	0.9681000000000001	combined
P09619	P11274_Y246	0.7806099100875773	combined
P09619	P11274_Y852	0.724104795982496	combined
P09619	P11277_Y1797	0.7527448173574872	combined
P09619	P11277_Y493	0.7037681797732204	combined
P09619	P11277_Y660	0.8520191799645703	combined
P09619	P11308-1_Y345	0.719468244718295	combined
P09619	P11308_Y252	0.7891389156834863	combined
P09619	P11308_Y362	0.719468244718295	combined
P09619	P11308_Y41	0.8356773436252852	combined
P09619	P11310_Y183	0.7783037146259097	combined
P09619	P11310_Y353	0.733925688777026	combined
P09619	P11362_Y280	0.7109725336308308	combined
P09619	P11362_Y307	0.9856	combined
P09619	P11362_Y463	0.8330309913473144	combined
P09619	P11362_Y613	0.7055797377186649	combined
P09619	P11362_Y654	0.7319476894639902	combined
P09619	P11362_Y730	0.7638329174325496	combined
P09619	P11362_Y766	0.7970792922435456	combined
P09619	P11362_Y776	0.7685752961855156	combined
P09619	P11387_Y125	0.864058688284072	combined
P09619	P11387_Y147	0.8186778472203128	combined
P09619	P11387_Y268	0.7265812569001154	combined
P09619	P11413-3_Y142	0.6950209933098613	combined
P09619	P11413-3_Y431	0.8470079303902859	combined
P09619	P11413-3_Y454	0.7069400532375449	combined
P09619	P11413_Y112	0.6950209933098613	combined
P09619	P11413_Y401	0.8470079303902859	combined
P09619	P11413_Y424	0.7069400532375449	combined
P09619	P11413_Y507	0.956	combined
P09619	P11498_Y837	0.7099111724544764	combined
P09619	P11511_Y361	0.7893199571710418	combined
P09619	P11532_Y2885	0.7582819102560034	combined
P09619	P11532_Y3524	0.6874584429147675	combined
P09619	P11586_Y52	0.8940632961027157	combined
P09619	P11686_Y16	0.8310313464471715	combined
P09619	P11908_Y146	0.8466901257861126	combined
P09619	P11912_Y182	0.7657237109044899	combined
P09619	P11912_Y188	0.8975962549538831	combined
P09619	P11912_Y199	0.8982943173444251	combined
P09619	P11912_Y210	0.6997444698434574	combined
P09619	P11940_Y116	0.8292162553766111	combined
P09619	P11940_Y291	0.7059105005787779	combined
P09619	P12004_Y133	0.7786524860325693	combined
P09619	P12081_Y115	0.7442518184631268	combined
P09619	P12081_Y270	0.7833067860547054	combined
P09619	P12104_Y15	0.7092402631696044	combined
P09619	P12107_Y386	0.7120100773872865	combined
P09619	P12111_Y2827	0.7241084538061454	combined
P09619	P12236_Y51	0.7232729632401401	combined
P09619	P12259_Y693	0.8715370359944188	combined
P09619	P12270_Y1903	0.7992983753880177	combined
P09619	P12270_Y2194	0.6978010951565573	combined
P09619	P12270_Y54	0.7257359047584192	combined
P09619	P12277_Y125	0.9882	combined
P09619	P12277_Y269	0.677520697202802	combined
P09619	P12277_Y82	0.8481952682601103	combined
P09619	P12318_Y281	0.8790998253950352	combined
P09619	P12318_Y288	0.7638246561547051	combined
P09619	P12318_Y304	0.878257694632121	combined
P09619	P12429_Y216	0.7428708341623188	combined
P09619	P12429_Y311	0.6853899020748652	combined
P09619	P12524_Y3	0.7371261805547893	combined
P09619	P12694_Y345	0.8474098753299394	combined
P09619	P12694_Y353	0.7537518203647794	combined
P09619	P12814_Y12	0.8364245060633935	combined
P09619	P12814_Y466	0.7502940339462246	combined
P09619	P12814_Y467	0.8654784850034323	combined
P09619	P12814_Y842	0.877024737882124	combined
P09619	P12814_Y859	0.7825885640679139	combined
P09619	P12829_Y132	0.8285213727986734	combined
P09619	P12830_Y753	0.7866601790176303	combined
P09619	P12830_Y755	0.7289140547155967	combined
P09619	P12882_Y163	0.7752517595846359	combined
P09619	P12883_Y162	0.8106225090039096	combined
P09619	P12883_Y65	0.6957568185729655	combined
P09619	P12883_Y756	0.6787658640175378	combined
P09619	P12931_Y139	0.7281697083860367	combined
P09619	P12931_Y338	0.7498195560262509	combined
P09619	P12931_Y419	1.0	combined
P09619	P12931_Y530	0.7525963845364425	combined
P09619	P12931_Y93	0.6832363584012925	combined
P09619	P12931_Y95	0.7233234037969416	combined
P09619	P12955_Y128	0.7632726573130713	combined
P09619	P12956_Y30	0.735371360442088	combined
P09619	P12956_Y534	0.6800429744399389	combined
P09619	P13010_Y225	0.7458739905108157	combined
P09619	P13051_Y125	0.6778526031328055	combined
P09619	P13051_Y8	0.6819645372750208	combined
P09619	P13497_Y30	0.755778795026848	combined
P09619	P13521_Y349	0.7036095008893396	combined
P09619	P13533_Y162	0.8106225090039096	combined
P09619	P13533_Y758	0.6787658640175378	combined
P09619	P13535_Y165	0.7752517595846359	combined
P09619	P13569_Y515	0.7296210954005508	combined
P09619	P13639_Y175	0.801656175259466	combined
P09619	P13639_Y265	0.6847444832485499	combined
P09619	P13639_Y373	0.7839667426517181	combined
P09619	P13639_Y434	0.7024894586614282	combined
P09619	P13639_Y443	0.8448140675242144	combined
P09619	P13645_Y172	0.7181159930379146	combined
P09619	P13646_Y152	0.7484382391960204	combined
P09619	P13646_Y156	0.7737008215742097	combined
P09619	P13646_Y238	0.7529631540981041	combined
P09619	P13646_Y281	0.7200719934513318	combined
P09619	P13647_Y283	0.7303062618844197	combined
P09619	P13667_Y101	0.8030033766492395	combined
P09619	P13667_Y266	0.7497114839638829	combined
P09619	P13667_Y320	0.6815130246683004	combined
P09619	P13667_Y458	0.7977261347114517	combined
P09619	P13667_Y565	0.7593986167981437	combined
P09619	P13674_Y45	0.771251035751215	combined
P09619	P13688_Y493	0.7769171708488165	combined
P09619	P13688_Y520	0.7362961039834469	combined
P09619	P13762_Y66	0.7645257736593177	combined
P09619	P13796_Y124	0.7578765361066786	combined
P09619	P13796_Y28	0.8742356473494715	combined
P09619	P13796_Y300	0.7135462801876705	combined
P09619	P13797_Y127	0.7578765361066786	combined
P09619	P13807_Y675	0.7011419247422321	combined
P09619	P13861_Y177	0.7156962179953161	combined
P09619	P13861_Y200	0.7466789195445687	combined
P09619	P13928_Y31	0.7959653290691423	combined
P09619	P13929_Y44	0.7000090801315478	combined
P09619	P13984_Y124	0.9969	combined
P09619	P13984_Y196	0.7214593685519818	combined
P09619	P13987_Y86	0.7171522812048364	combined
P09619	P14136_Y242	0.6763402177523202	combined
P09619	P14317_Y360	0.7639230952553601	combined
P09619	P14317_Y378	0.8745196482595213	combined
P09619	P14317_Y397	0.8367382267905946	combined
P09619	P14324_Y349	0.6836080639465719	combined
P09619	P14410_Y190	0.7718129481262622	combined
P09619	P14410_Y983	0.8123135769913582	combined
P09619	P14543_Y326	0.8437967353217305	combined
P09619	P14598_Y139	0.7700586475907838	combined
P09619	P14616_Y994	0.6938629595954098	combined
P09619	P14621_Y12	0.6834843422182494	combined
P09619	P14625_Y258	0.8474216801244442	combined
P09619	P14625_Y408	0.7617223427953126	combined
P09619	P14625_Y678	0.7781877034235755	combined
P09619	P14649_Y143	0.6897630796447662	combined
P09619	P14672_Y502	0.7804521664426978	combined
P09619	P14778_Y496	0.8488654605284146	combined
P09619	P14784_Y387	0.7496292556725831	combined
P09619	P14784_Y418	0.856249390665812	combined
P09619	P14866_Y267	0.6997667700978654	combined
P09619	P14866_Y285	0.7499829111051382	combined
P09619	P14866_Y333	0.7963170828490614	combined
P09619	P14866_Y363	0.6756264537381015	combined
P09619	P14866_Y375	0.6781584990270294	combined
P09619	P14866_Y430	0.7093563367212055	combined
P09619	P14866_Y92	0.8714803293363089	combined
P09619	P14867_Y237	0.6898175313377287	combined
P09619	P14867_Y368	0.7846306064694473	combined
P09619	P14868_Y24	0.804399740435846	combined
P09619	P14921_Y205	0.7406349894566351	combined
P09619	P14921_Y223	0.6835405812568586	combined
P09619	P14921_Y283	0.726747771008518	combined
P09619	P14923_Y660	0.6931097804530602	combined
P09619	P14923_Y701	0.843333002258727	combined
P09619	P14923_Y729	0.7084396362352573	combined
P09619	P14923_Y74	0.731895232947564	combined
P09619	P14927_Y39	0.7894863257978217	combined
P09619	P14927_Y56	0.6794937397491311	combined
P09619	P14927_Y90	0.848851078630884	combined
P09619	P15085_Y152	0.7280414767274193	combined
P09619	P15088_Y272	0.7210864160213675	combined
P09619	P15090_Y20	0.8175715945718978	combined
P09619	P15121_Y49	0.6810756133874102	combined
P09619	P15153_Y32	0.7000655685672241	combined
P09619	P15153_Y64	0.8207297408059927	combined
P09619	P15172_Y213	0.8183818232933245	combined
P09619	P15172_Y30	0.9129769461715711	combined
P09619	P15173_Y22	0.7829559675137875	combined
P09619	P15259_Y133	0.7467294847999034	combined
P09619	P15259_Y92	0.6921919472887661	combined
P09619	P15311_Y116	0.8462413461555848	combined
P09619	P15311_Y146	0.7283774353597615	combined
P09619	P15311_Y291	0.7049455105857313	combined
P09619	P15311_Y478	0.7553453637074853	combined
P09619	P15313_Y322	0.685525823476382	combined
P09619	P15391_Y348	0.6877939858853315	combined
P09619	P15391_Y378	0.7587421933262468	combined
P09619	P15391_Y409	0.8112792442221403	combined
P09619	P15391_Y439	0.875460342821624	combined
P09619	P15391_Y500	0.7974478907170318	combined
P09619	P15391_Y531	0.9201454907669777	combined
P09619	P15408_Y5	0.7030600375845537	combined
P09619	P15428_Y256	0.7161579766648725	combined
P09619	P15498_Y142	0.8930585376690267	combined
P09619	P15498_Y160	0.9036779063482008	combined
P09619	P15498_Y174	0.8764317963553238	combined
P09619	P15498_Y192	0.6762860362395137	combined
P09619	P15498_Y844	0.7265761650433309	combined
P09619	P15529-16_Y321	0.7303962007017077	combined
P09619	P15529-2_Y384	0.7303962007017077	combined
P09619	P15529-4_Y354	0.7303962007017077	combined
P09619	P15559_Y133	0.7329354265478564	combined
P09619	P15559_Y43	0.7799942630361355	combined
P09619	P15622_Y104	0.7381095324068939	combined
P09619	P15880_Y223	0.8145044263095368	combined
P09619	P15882_Y143	0.7535229569896262	combined
P09619	P15882_Y333	0.6873585282147994	combined
P09619	P15884_Y375	0.8568570674026541	combined
P09619	P15924_Y1139	0.8048347824445996	combined
P09619	P15924_Y2159	0.7708377016788351	combined
P09619	P15924_Y255	0.6949339121672995	combined
P09619	P15924_Y28	0.7447822548500092	combined
P09619	P15924_Y56	0.6798257495945792	combined
P09619	P15941-6_Y204	0.771134962199614	combined
P09619	P15941_Y1203	1.0	combined
P09619	P15941_Y1212	0.7174776924195534	combined
P09619	P15941_Y1218	1.0	combined
P09619	P15941_Y1229	0.771134962199614	combined
P09619	P15976_Y231	0.6761494601706961	combined
P09619	P16035_Y62	0.885278014237372	combined
P09619	P16035_Y90	0.7645208896334224	combined
P09619	P16066_Y927	0.7050621348891887	combined
P09619	P16118_Y204	0.7707941091498318	combined
P09619	P16118_Y438	0.7217162475309951	combined
P09619	P16144-2_Y1343	0.8664966069632951	combined
P09619	P16144-2_Y1494	0.6809932396144879	combined
P09619	P16144-2_Y1690	0.7674031923198672	combined
P09619	P16144_Y1039	0.7892574416395796	combined
P09619	P16144_Y1343	0.8664966069632951	combined
P09619	P16144_Y1526	0.9893000000000001	combined
P09619	P16144_Y1564	0.6809932396144879	combined
P09619	P16144_Y1760	0.7674031923198672	combined
P09619	P16157-11_Y1504	0.7947922899644928	combined
P09619	P16157_Y1073	0.7415706960773978	combined
P09619	P16157_Y1468	0.7271183958331736	combined
P09619	P16234_Y1018	0.8333833686199009	combined
P09619	P16234_Y572	0.9873000000000001	combined
P09619	P16234_Y574	0.8577425412975045	combined
P09619	P16234_Y731	0.8669455632500787	combined
P09619	P16234_Y742	0.8123519217904099	combined
P09619	P16234_Y762	0.7522859891034681	combined
P09619	P16234_Y849	0.9687	combined
P09619	P16234_Y926	0.7417549901183687	combined
P09619	P16234_Y988	0.8485445280693594	combined
P09619	P16278_Y154	0.7429362489346849	combined
P09619	P16278_Y294	0.7439013116685427	combined
P09619	P16284_Y690	0.785238771608879	combined
P09619	P16284_Y713	0.892268302279138	combined
P09619	P16333_Y105	0.6828863711839314	combined
P09619	P16333_Y268	0.7179919699548029	combined
P09619	P16410_Y201	0.7933607507998944	combined
P09619	P16435_Y573	0.7832807760189258	combined
P09619	P16471_Y509	0.7864011178142808	combined
P09619	P16473_Y739	0.8221417958247315	combined
P09619	P16591_Y199	0.7009139342568134	combined
P09619	P16591_Y200	0.6813545536153088	combined
P09619	P16591_Y229	0.863834366013847	combined
P09619	P16591_Y714	0.7366999817503697	combined
P09619	P16615_Y427	0.7475314002857634	combined
P09619	P16615_Y497	0.7005641548703413	combined
P09619	P16662_Y438	0.7425981288610952	combined
P09619	P16871_Y449	0.9716	combined
P09619	P16885_Y1020	0.801032204580913	combined
P09619	P16885_Y1048	0.6875503457339582	combined
P09619	P16885_Y1197	0.8452350601648602	combined
P09619	P16885_Y495	0.9601999999999999	combined
P09619	P16885_Y680	0.8134471490101545	combined
P09619	P16885_Y753	0.8258555779410206	combined
P09619	P16885_Y759	0.7770153293777712	combined
P09619	P16885_Y858	0.7024008603533752	combined
P09619	P16930_Y128	0.7672450330132095	combined
P09619	P16989-2_Y218	0.7227610134108493	combined
P09619	P16989_Y287	0.7227610134108493	combined
P09619	P17014_Y153	0.7679609065109532	combined
P09619	P17014_Y160	0.8031252694657373	combined
P09619	P17050_Y372	0.679370392116409	combined
P09619	P17081_Y70	0.8207297408059927	combined
P09619	P17174_Y373	0.6880855726228361	combined
P09619	P17174_Y381	0.6958396911400218	combined
P09619	P17181_Y466	0.9954000000000001	combined
P09619	P17181_Y481	0.7267940445559914	combined
P09619	P17181_Y527	0.7206731442982541	combined
P09619	P17181_Y538	0.7728876416541568	combined
P09619	P17252_Y285	0.8780833660822857	combined
P09619	P17252_Y286	0.8439641431029563	combined
P09619	P17252_Y504	0.7138043749773854	combined
P09619	P17252_Y658	0.8131830375161981	combined
P09619	P17275_Y109	0.9709	combined
P09619	P17275_Y173	0.8130020583779094	combined
P09619	P17275_Y182	0.9564	combined
P09619	P17302_Y247	0.7481468291147716	combined
P09619	P17480_Y648	0.7673424745255965	combined
P09619	P17482_Y33	0.7096387788995866	combined
P09619	P17540_Y159	0.9987	combined
P09619	P17540_Y368	0.6977826501651435	combined
P09619	P17568_Y29	0.7140820474368602	combined
P09619	P17612_Y205	0.692693495182054	combined
P09619	P17612_Y331	0.7988127057746623	combined
P09619	P17655_Y32	0.704628319082681	combined
P09619	P17676_Y139	0.7235608505878175	combined
P09619	P17676_Y78	0.729330797214559	combined
P09619	P17706_Y68	0.9085225482901826	combined
P09619	P17812_Y473	0.7233097596990676	combined
P09619	P17812_Y567	0.8049093937338114	combined
P09619	P17844_Y416	0.6920944642102012	combined
P09619	P17844_Y59	0.7516099152210003	combined
P09619	P17936_Y190	0.737721719967704	combined
P09619	P17936_Y210	0.7123226030868748	combined
P09619	P17948_Y1048	0.815819891922534	combined
P09619	P17948_Y1053	0.7817352104369847	combined
P09619	P17948_Y1169	0.9893000000000001	combined
P09619	P17948_Y1213	0.7718180399830469	combined
P09619	P17948_Y1242	0.8237505108223468	combined
P09619	P17948_Y1327	0.7290202978661401	combined
P09619	P17980_Y185	0.7620956694215274	combined
P09619	P17980_Y381	0.8426209320662549	combined
P09619	P18031_Y152	0.7569431675834192	combined
P09619	P18031_Y153	0.7249787768291753	combined
P09619	P18031_Y66	0.9159152384995584	combined
P09619	P18077_Y42	0.6915132963032725	combined
P09619	P18084_Y774	0.7125365649872747	combined
P09619	P18085_Y167	0.7923733982031732	combined
P09619	P18206-2_Y100	0.8271408561173662	combined
P09619	P18206-2_Y692	0.7565945312668376	combined
P09619	P18206_Y100	0.8271408561173662	combined
P09619	P18206_Y692	0.7565945312668376	combined
P09619	P18283_Y127	0.7506832596354609	combined
P09619	P18433-2_Y789	0.8164264463725748	combined
P09619	P18433_Y271	0.7106431216714975	combined
P09619	P18433_Y588	0.8577927948065057	combined
P09619	P18433_Y798	0.8164264463725748	combined
P09619	P18507_Y452	0.7514687668726209	combined
P09619	P18507_Y46	0.8370329829491591	combined
P09619	P18507_Y49	0.8928466956436962	combined
P09619	P18583-3_Y963	0.6891435877218749	combined
P09619	P18583-5_Y963	0.6891435877218749	combined
P09619	P18583_Y1790	0.8677084065287747	combined
P09619	P18583_Y2139	0.7076694357430848	combined
P09619	P18583_Y2192	0.8154219996852193	combined
P09619	P18583_Y963	0.6891435877218749	combined
P09619	P18615_Y372	0.7975120688956073	combined
P09619	P18669_Y133	0.8423249497054444	combined
P09619	P18669_Y92	0.6921919472887661	combined
P09619	P18827_Y286	0.7344967041450188	combined
P09619	P18827_Y299	0.813526581975995	combined
P09619	P18858_Y919	0.766412462471197	combined
P09619	P18887_Y370	0.6800373214397535	combined
P09619	P18887_Y515	0.7884415495264231	combined
P09619	P19012_Y239	0.6790673227222779	combined
P09619	P19013_Y330	0.684633854866245	combined
P09619	P19022_Y496	0.8008699302226494	combined
P09619	P19022_Y785	0.7005334478564665	combined
P09619	P19022_Y884	0.8734066411072083	combined
P09619	P19022_Y886	0.7591068949705612	combined
P09619	P19075_Y122	0.7854116349509456	combined
P09619	P19087_Y95	0.7304471712272765	combined
P09619	P19105_Y142	0.7127709982302577	combined
P09619	P19105_Y155	0.991	combined
P09619	P19174_Y1253	0.7899847458362277	combined
P09619	P19174_Y210	0.7857526854400725	combined
P09619	P19174_Y472	0.8360501506742772	combined
P09619	P19174_Y702	0.8075618354568351	combined
P09619	P19174_Y771	0.8524576719660842	combined
P09619	P19174_Y775	0.8203083117204796	combined
P09619	P19174_Y783	1.0	combined
P09619	P19174_Y93	0.7742938774079988	combined
P09619	P19174_Y991	0.7008921120134505	combined
P09619	P19235_Y368	0.7999120480460126	combined
P09619	P19235_Y426	0.7434433355211691	combined
P09619	P19235_Y485	0.8611001636190242	combined
P09619	P19235_Y489	0.6846306334874628	combined
P09619	P19320_Y653	0.6929529304810041	combined
P09619	P19367_Y417	0.8377083294235148	combined
P09619	P19367_Y732	0.7591971351426384	combined
P09619	P19387_Y142	0.8657838197542554	combined
P09619	P19387_Y208	0.6847032807747719	combined
P09619	P19387_Y220	0.7299376634109335	combined
P09619	P19404_Y193	0.9222126391399227	combined
P09619	P19419_Y57	0.7197737561253739	combined
P09619	P19429_Y112	0.7070119003759309	combined
P09619	P19438_Y318	0.6796179187054099	combined
P09619	P19438_Y360	0.7099215328243015	combined
P09619	P19447_Y581	0.6790407723261865	combined
P09619	P19447_Y758	0.850743742580827	combined
P09619	P19526_Y224	0.7819541602787246	combined
P09619	P19634_Y683	0.694143998915289	combined
P09619	P19784_Y210	0.7337167148179662	combined
P09619	P19784_Y240	0.7662224011230516	combined
P09619	P19784_Y256	0.7961411124352018	combined
P09619	P19793_Y249	0.7385397943051968	combined
P09619	P19835_Y365	0.8085280412605833	combined
P09619	P19838_Y240	0.8499343971406793	combined
P09619	P19838_Y582	0.832224150269381	combined
P09619	P19961_Y189	0.7227275942038709	combined
P09619	P20020_Y1129	0.6905827334970168	combined
P09619	P20020_Y53	0.6810074760303959	combined
P09619	P20020_Y57	0.7376602020245098	combined
P09619	P20023_Y1024	0.7348890888637705	combined
P09619	P20023_Y1029	0.7432403574832619	combined
P09619	P20042_Y176	0.8227149310677938	combined
P09619	P20138_Y340	0.8148469316148877	combined
P09619	P20138_Y358	0.8600915083561631	combined
P09619	P20142_Y375	0.6956769075960797	combined
P09619	P20226_Y322	0.6765642594508448	combined
P09619	P20273_Y796	0.8413361215094101	combined
P09619	P20273_Y807	0.8113712717398645	combined
P09619	P20273_Y822	0.7126609933406204	combined
P09619	P20273_Y842	0.9983	combined
P09619	P20339_Y82	0.7158476227980759	combined
P09619	P20340_Y35	0.7541411603610049	combined
P09619	P20618_Y216	0.684817993034049	combined
P09619	P20674_Y80	0.7411446947123229	combined
P09619	P20794_Y159	0.6990478207029619	combined
P09619	P20827_Y126	0.7063410222656922	combined
P09619	P20908_Y442	0.8984265393561146	combined
P09619	P20916_Y571	0.7192685192338032	combined
P09619	P20929-3_Y4250	0.7013126993838625	combined
P09619	P20929-3_Y4736	0.7013126993838625	combined
P09619	P20929-3_Y5222	0.7013126993838625	combined
P09619	P20929_Y1818	0.6928940519901023	combined
P09619	P20929_Y183	0.8045720530260562	combined
P09619	P20929_Y2306	0.7154936244445538	combined
P09619	P20929_Y2549	0.7013126993838625	combined
P09619	P20929_Y2655	0.7466816629123056	combined
P09619	P20929_Y3278	0.719473596363691	combined
P09619	P20929_Y3384	0.7352789796118522	combined
P09619	P20929_Y3521	0.7341369073096888	combined
P09619	P20929_Y3742	0.745008343682792	combined
P09619	P20929_Y3764	0.719473596363691	combined
P09619	P20929_Y4165	0.7768203216544636	combined
P09619	P20929_Y4261	0.7058675835001644	combined
P09619	P20929_Y4890	0.6902680047900033	combined
P09619	P20929_Y4899	0.7977842234449745	combined
P09619	P20929_Y4916	0.7239619642039143	combined
P09619	P20929_Y5242	0.7605332071882969	combined
P09619	P20929_Y5702	0.7207030199885722	combined
P09619	P20929_Y5760	0.676919754186769	combined
P09619	P20929_Y808	0.7198109578545351	combined
P09619	P20930_Y215	0.822746375881325	combined
P09619	P20930_Y217	0.7849370115493497	combined
P09619	P20930_Y4031	0.7056862510493642	combined
P09619	P20930_Y86	0.753012087880959	combined
P09619	P20933_Y178	0.7523009113613104	combined
P09619	P20936_Y164	0.6792230400159881	combined
P09619	P20936_Y460	0.8050389451185751	combined
P09619	P20936_Y472	0.6968484814929607	combined
P09619	P20963-3_Y110	0.7809227994912217	combined
P09619	P20963_Y111	0.7809227994912217	combined
P09619	P20963_Y142	0.808784608493263	combined
P09619	P20963_Y153	0.8340503499009676	combined
P09619	P20963_Y72	0.6808048824796337	combined
P09619	P20963_Y83	0.7673187090634199	combined
P09619	P21127_Y406	0.830831828793569	combined
P09619	P21127_Y449	0.791648743850362	combined
P09619	P21281_Y328	0.685525823476382	combined
P09619	P21291_Y166	0.7218980579928405	combined
P09619	P21291_Y57	0.763746096078599	combined
P09619	P21333_Y1308	0.7060366123623258	combined
P09619	P21333_Y2305	0.7348554514343584	combined
P09619	P21333_Y2388	0.7807781491923598	combined
P09619	P21333_Y2626	0.691819202589041	combined
P09619	P21333_Y791	0.7784259191887414	combined
P09619	P21333_Y933	0.7278879936157677	combined
P09619	P21359_Y1521	0.6983090858074094	combined
P09619	P21359_Y2577	0.7017645860861834	combined
P09619	P21452_Y132	0.7081030645017921	combined
P09619	P21579_Y181	0.7366909411066908	combined
P09619	P21579_Y312	0.6992809030451652	combined
P09619	P21675_Y1387	0.694941155073787	combined
P09619	P21709_Y605	0.7588358834910843	combined
P09619	P21709_Y781	0.8292405715906439	combined
P09619	P21730_Y14	0.7863323257899658	combined
P09619	P21781_Y56	0.7194133773635543	combined
P09619	P21796_Y195	0.7851471701444777	combined
P09619	P21802-18_Y655	0.7551345920112342	combined
P09619	P21802-18_Y656	0.7952331616296876	combined
P09619	P21802_Y466	0.8330309913473144	combined
P09619	P21802_Y586	0.7025192512193906	combined
P09619	P21802_Y616	0.6927540467116134	combined
P09619	P21802_Y656	0.7551345920112342	combined
P09619	P21802_Y657	0.7952331616296876	combined
P09619	P21802_Y733	0.7638329174325496	combined
P09619	P21802_Y769	0.8392485641431487	combined
P09619	P21802_Y805	0.7750904412484626	combined
P09619	P21854_Y39	0.850045794497274	combined
P09619	P21860_Y1054	0.7489356096884359	combined
P09619	P21860_Y1132	0.7308335808079647	combined
P09619	P21860_Y1159	0.7793605658719691	combined
P09619	P21860_Y1197	0.9184022052686253	combined
P09619	P21860_Y1199	0.8603102503670138	combined
P09619	P21860_Y1222	0.7357717466500726	combined
P09619	P21860_Y1260	0.9093145190679958	combined
P09619	P21860_Y1262	0.8619873001609879	combined
P09619	P21860_Y1276	0.83204379462376	combined
P09619	P21860_Y1289	0.7771685111346335	combined
P09619	P21860_Y1307	0.9878	combined
P09619	P21964_Y82	0.8084108662052697	combined
P09619	P21980_Y583	0.7515701156057243	combined
P09619	P22001_Y499	0.7415841531274715	combined
P09619	P22001_Y529	0.7648801253253515	combined
P09619	P22033_Y364	0.8180587086099329	combined
P09619	P22059_Y456	0.7798281541979668	combined
P09619	P22059_Y764	0.7997102546441734	combined
P09619	P22087_Y118	0.6964451544778942	combined
P09619	P22102_Y348	0.6922247326115325	combined
P09619	P22223_Y713	0.6964286319222053	combined
P09619	P22234_Y22	0.7109618303400387	combined
P09619	P22303_Y164	0.689005536053744	combined
P09619	P22307_Y197	0.6905243226256157	combined
P09619	P22307_Y204	0.6787326110752707	combined
P09619	P22314_Y560	0.7020938629554389	combined
P09619	P22314_Y873	0.8099242076078451	combined
P09619	P22392-2_Y266	0.7462821703771444	combined
P09619	P22392_Y142	0.6855665167644812	combined
P09619	P22392_Y151	0.7462821703771444	combined
P09619	P22392_Y52	0.9586	combined
P09619	P22413_Y280	0.7926133493562636	combined
P09619	P22455_Y643	0.7666393098867254	combined
P09619	P22607_Y607	0.6927540467116134	combined
P09619	P22607_Y648	0.702857568732325	combined
P09619	P22607_Y724	0.761174947407874	combined
P09619	P22607_Y760	0.8820756104154285	combined
P09619	P22612_Y205	0.692693495182054	combined
P09619	P22626_Y135	0.8036921282159466	combined
P09619	P22626_Y290	0.7112931127773745	combined
P09619	P22626_Y306	0.6891232722524585	combined
P09619	P22626_Y313	0.7722801519651149	combined
P09619	P22676_Y126	0.7997997674081387	combined
P09619	P22676_Y35	0.7705918377369478	combined
P09619	P22681_Y141	0.7414559838181207	combined
P09619	P22681_Y371	0.7423173805044609	combined
P09619	P22681_Y674	0.7850339438760582	combined
P09619	P22681_Y700	0.8996290488808484	combined
P09619	P22681_Y731	0.8299631995922857	combined
P09619	P22681_Y735	0.7397486530635946	combined
P09619	P22681_Y774	0.885861229278559	combined
P09619	P22694-2_Y13	0.6932434157147961	combined
P09619	P22694_Y180	0.7273905503825409	combined
P09619	P22694_Y205	0.692693495182054	combined
P09619	P22694_Y331	0.8157268564249974	combined
P09619	P22695_Y55	0.7640412782904863	combined
P09619	P22735_Y134	0.7157473443940517	combined
P09619	P22735_Y136	0.8699885711715738	combined
P09619	P22735_Y570	0.8112049758538956	combined
P09619	P22760_Y297	0.8133243209546555	combined
P09619	P22760_Y302	0.68803330315421	combined
P09619	P22760_Y342	0.6956858962820364	combined
P09619	P22760_Y352	0.6962268281288219	combined
P09619	P23025_Y257	0.7092414062394948	combined
P09619	P23142_Y175	0.7804732612779484	combined
P09619	P23193_Y126	0.8117417926490755	combined
P09619	P23193_Y177	0.8687012146863367	combined
P09619	P23229-2_Y1050	0.7607755068304349	combined
P09619	P23229-2_Y1054	0.844975032547876	combined
P09619	P23229_Y1110	0.686806061753665	combined
P09619	P23229_Y1129	0.7284046300316092	combined
P09619	P23229_Y379	0.6796505481550094	combined
P09619	P23246_Y293	0.7297188382677271	combined
P09619	P23246_Y527	0.6914365339643578	combined
P09619	P23246_Y597	0.7081709732448283	combined
P09619	P23246_Y698	0.7638718337665464	combined
P09619	P23258_Y443	0.8465243702604556	combined
P09619	P23327_Y209	0.7342761955716102	combined
P09619	P23327_Y618	0.8083167292040204	combined
P09619	P23352_Y579	0.756889308208491	combined
P09619	P23368_Y222	0.7257048340404884	combined
P09619	P23381_Y316	0.8398565734094136	combined
P09619	P23434_Y164	0.7418820787070958	combined
P09619	P23458_Y1034	0.8608773169481123	combined
P09619	P23458_Y1035	0.8427323813805719	combined
P09619	P23458_Y1125	0.9743999999999999	combined
P09619	P23467-3_Y200	0.7562942156319878	combined
P09619	P23467_Y1981	0.7461558715457961	combined
P09619	P23467_Y1988	0.7652751494963956	combined
P09619	P23467_Y1994	0.7574189444464501	combined
P09619	P23467_Y719	0.7284447725678523	combined
P09619	P23470_Y1307	0.6872715613792265	combined
P09619	P23470_Y906	0.7746209512698291	combined
P09619	P23471_Y2179	0.6872715613792265	combined
P09619	P23508_Y110	0.9577	combined
P09619	P23511_Y266	0.8940381485651262	combined
P09619	P23528_Y140	0.6754697180730345	combined
P09619	P23528_Y68	0.7043282840195317	combined
P09619	P23528_Y82	0.699382532349969	combined
P09619	P23528_Y89	0.7498514580677385	combined
P09619	P23588_Y211	0.7964742653505402	combined
P09619	P23588_Y233	0.7090118570224073	combined
P09619	P23588_Y252	0.739920986436894	combined
P09619	P23588_Y258	0.7218572607892964	combined
P09619	P23588_Y291	0.7478809094920795	combined
P09619	P23588_Y298	0.6775158131769066	combined
P09619	P23588_Y302	0.7165873344988074	combined
P09619	P23588_Y321	0.6906649202221389	combined
P09619	P23588_Y609	0.7827436474774121	combined
P09619	P23588_Y63	0.8583606199703496	combined
P09619	P23634-2_Y1139	0.7398330116215085	combined
P09619	P23634-6_Y1176	0.6980082505953369	combined
P09619	P23634_Y1212	0.6980082505953369	combined
P09619	P23743_Y623	0.6812366095857052	combined
P09619	P23769_Y322	0.6761494601706961	combined
P09619	P23771_Y290	0.6761494601706961	combined
P09619	P23921_Y102	0.9029979148534721	combined
P09619	P23921_Y104	0.8375978673059212	combined
P09619	P23921_Y232	0.6849687327779636	combined
P09619	P23921_Y485	0.8081448426671329	combined
P09619	P23921_Y486	0.7420792686547395	combined
P09619	P23921_Y553	0.694831659369828	combined
P09619	P23921_Y74	0.7809426057749596	combined
P09619	P24001_Y108	0.6872176708296649	combined
P09619	P24043_Y2514	0.8513456727935838	combined
P09619	P24394_Y497	0.7210507418492414	combined
P09619	P24462_Y432	0.7388338854049158	combined
P09619	P24530_Y430	0.8375060787937196	combined
P09619	P24534_Y213	0.7087931150115565	combined
P09619	P24666_Y132	0.762939712228622	combined
P09619	P24666_Y133	0.8649968888755046	combined
P09619	P24752_Y214	0.8031641338420119	combined
P09619	P24844_Y143	0.6834092737010814	combined
P09619	P24863_Y280	0.6976229009521835	combined
P09619	P24928_VAR_A1835T_Y1839	0.7095062867077412	combined
P09619	P24928_Y1383	0.6783573204471531	combined
P09619	P24928_Y1839	0.7113509313307415	combined
P09619	P24928_Y1853	0.793275903839391	combined
P09619	P24928_Y1860	0.7004369623661696	combined
P09619	P24928_Y1867	0.7004369623661696	combined
P09619	P24928_Y1874	0.7004369623661696	combined
P09619	P24928_Y1881	0.6767280301915102	combined
P09619	P24928_Y1888	0.7014887944962557	combined
P09619	P24928_Y1902	0.7205946881375928	combined
P09619	P24928_Y1909	0.7004369623661696	combined
P09619	P24928_Y1923	0.7004369623661696	combined
P09619	P24928_Y618	0.7597176579961076	combined
P09619	P24928_Y699	0.8328346950724939	combined
P09619	P24941_Y15	0.7080964970456943	combined
P09619	P25054_Y1846	0.9829000000000001	combined
P09619	P25090_Y302	0.972	combined
P09619	P25098_Y506	0.7853511561621973	combined
P09619	P25106_Y354	0.8226925061148525	combined
P09619	P25116_Y397	0.7811783275694554	combined
P09619	P25116_Y52	0.803109578233605	combined
P09619	P25205_Y312	0.7472248912904165	combined
P09619	P25205_Y32	0.7844282830988409	combined
P09619	P25205_Y545	0.8533813763529973	combined
P09619	P25205_Y705	0.768779074372346	combined
P09619	P25205_Y708	0.7982713790491874	combined
P09619	P25325_Y108	0.7397094145917195	combined
P09619	P25325_Y72	0.7173456678472085	combined
P09619	P25398_Y61	0.9542	combined
P09619	P25445_Y91	0.7739683622778374	combined
P09619	P25490_Y251	0.7343299198564603	combined
P09619	P25490_Y254	0.8075064485248714	combined
P09619	P25490_Y383	0.682891712437783	combined
P09619	P25490_Y8	0.8101304174160789	combined
P09619	P25685_Y176	0.7379695894776718	combined
P09619	P25685_Y5	0.7330224557326961	combined
P09619	P25929_Y347	0.9163841153770689	combined
P09619	P25963_Y305	0.8026711589729023	combined
P09619	P25963_Y42	0.8904867239394563	combined
P09619	P26006-1_Y1042	0.755060219727545	combined
P09619	P26006_Y574	0.6762500503210541	combined
P09619	P26010_Y778	0.6978786680359398	combined
P09619	P26012_Y314	0.6897969560797009	combined
P09619	P26038_Y116	0.8779121134296102	combined
P09619	P26038_Y228	0.7316356417754469	combined
P09619	P26038_Y291	0.7049455105857313	combined
P09619	P26358_Y399	0.7406016325989234	combined
P09619	P26358_Y969	0.8103255082717422	combined
P09619	P26374_Y314	0.8264655096430104	combined
P09619	P26440_Y277	0.733776050536824	combined
P09619	P26599-1_Y127	0.7036368306512654	combined
P09619	P26599_Y127	0.9934000000000001	combined
P09619	P26640_Y280	0.6810949416601029	combined
P09619	P26640_Y300	0.7673536766105227	combined
P09619	P26640_Y601	0.8345774609936233	combined
P09619	P26651_Y284	0.8860846370928716	combined
P09619	P26715_Y40	0.7979333005417757	combined
P09619	P26715_Y8	0.690133953866489	combined
P09619	P26718_Y209	0.7119443508685867	combined
P09619	P27105_Y123	0.7775756830211495	combined
P09619	P27216_Y179	0.7488445589758909	combined
P09619	P27216_Y90	0.7255338411764243	combined
P09619	P27338_Y337	0.7242707281644087	combined
P09619	P27338_Y60	0.692433290908814	combined
P09619	P27348_Y149	0.6826285569659167	combined
P09619	P27348_Y19	0.7829121567623506	combined
P09619	P27348_Y211	0.7840520052739999	combined
P09619	P27361_Y130	0.7112953989171553	combined
P09619	P27448_Y690	0.7913957097427984	combined
P09619	P27482_Y139	0.782467190828639	combined
P09619	P27487_Y439	0.7799946267401915	combined
P09619	P27540_Y561	0.9753000000000001	combined
P09619	P27635_Y57	0.8471713270353508	combined
P09619	P27658_Y613	0.825044465938315	combined
P09619	P27694_Y461	0.7801782765054059	combined
P09619	P27695_Y45	0.8529756904573388	combined
P09619	P27701_Y261	0.8424560182556992	combined
P09619	P27708_Y2203	0.694351050438624	combined
P09619	P27708_Y2212	0.7370558817565276	combined
P09619	P27797_Y182	0.7669462761100285	combined
P09619	P27797_Y285	0.776220002131098	combined
P09619	P27797_Y299	0.8501982384544798	combined
P09619	P27824_Y214	0.7041913234635692	combined
P09619	P27824_Y379	0.7091024712900852	combined
P09619	P27824_Y393	0.8355116608404395	combined
P09619	P27824_Y514	0.736849495292038	combined
P09619	P27986_Y368	0.7837451949238636	combined
P09619	P27986_Y467	0.815623491732269	combined
P09619	P27986_Y556	0.700523212185175	combined
P09619	P27986_Y607	0.8716779453372756	combined
P09619	P27986_Y688	0.7539811097932555	combined
P09619	P27987_Y770	0.6960500679575834	combined
P09619	P28039_Y334	0.8294973466542127	combined
P09619	P28068_Y248	0.6796188539444111	combined
P09619	P28070_Y102	0.8051213812407642	combined
P09619	P28074_Y212	0.6889654246921344	combined
P09619	P28221_Y137	0.7155271891331546	combined
P09619	P28288_Y358	0.718552884741582	combined
P09619	P28288_Y636	0.7704677626961137	combined
P09619	P28290_Y234	0.8353010658004442	combined
P09619	P28340_Y581	0.7461122062759816	combined
P09619	P28347_Y263	0.6932470111891786	combined
P09619	P28370_Y757	0.6763244226047432	combined
P09619	P28370_Y83	0.8094572012083372	combined
P09619	P28370_Y985	0.8664965446140283	combined
P09619	P28482_Y113	0.6771946728869621	combined
P09619	P28482_Y25	0.729665321813766	combined
P09619	P28715_Y289	0.7592974135466627	combined
P09619	P28749_Y648	0.7409000777557707	combined
P09619	P28749_Y986	0.780101597298847	combined
P09619	P28906_Y329	0.7138790070496862	combined
P09619	P28906_Y330	0.8297193620015678	combined
P09619	P29083_Y188	0.9569	combined
P09619	P29083_Y246	0.7644368220387534	combined
P09619	P29083_Y250	0.7744794184343048	combined
P09619	P29084_Y284	0.6827185893071049	combined
P09619	P29122_Y637	0.716876905276687	combined
P09619	P29144_Y1042	0.8496378224618347	combined
P09619	P29317_Y575	0.7877147129492756	combined
P09619	P29317_Y588	0.7023662565103287	combined
P09619	P29317_Y594	0.9200606541980189	combined
P09619	P29317_Y772	0.8373823882400305	combined
P09619	P29320_Y596	0.7757286899091017	combined
P09619	P29320_Y602	0.9209090614537859	combined
P09619	P29320_Y779	0.8155761062895385	combined
P09619	P29322_Y793	0.8260869456783884	combined
P09619	P29323_Y504	0.9716	combined
P09619	P29323_Y577	0.8318320876885076	combined
P09619	P29323_Y596	0.7740159035937348	combined
P09619	P29323_Y602	0.8983239748123095	combined
P09619	P29323_Y780	0.8656476593472161	combined
P09619	P29323_Y912	0.7238770652856887	combined
P09619	P29350_Y301	0.8346266857397231	combined
P09619	P29350_Y536	0.8873564790022322	combined
P09619	P29350_Y564	0.8641716859385132	combined
P09619	P29350_Y61	0.7530117761346252	combined
P09619	P29353-2_Y239	0.785057491115801	combined
P09619	P29353-2_Y240	0.8381009219731557	combined
P09619	P29353-2_Y317	0.9179543297024654	combined
P09619	P29353-3_Y194	0.785057491115801	combined
P09619	P29353-3_Y195	0.8381009219731557	combined
P09619	P29353-3_Y272	0.9179543297024654	combined
P09619	P29353-6_Y428	0.9179543297024654	combined
P09619	P29353-7_Y318	0.9179543297024654	combined
P09619	P29353_Y272	0.9801000000000001	combined
P09619	P29353_Y317	0.9801000000000001	combined
P09619	P29353_Y349	0.785057491115801	combined
P09619	P29353_Y350	0.8381009219731557	combined
P09619	P29353_Y427	0.9801000000000001	combined
P09619	P29374_Y9	0.7869165384194208	combined
P09619	P29401_Y202	0.7461019186469677	combined
P09619	P29401_Y564	0.7558318958190308	combined
P09619	P29460_Y314	0.75895954287014	combined
P09619	P29475_Y609	0.7177650705815521	combined
P09619	P29508_Y73	0.6959240496979354	combined
P09619	P29590_Y309	0.8093627420692097	combined
P09619	P29597_Y1054	0.9893000000000001	combined
P09619	P29597_Y1055	0.7063514138101507	combined
P09619	P29597_Y827	0.9890000000000001	combined
P09619	P29692-2_Y392	0.676473125605944	combined
P09619	P29692_Y26	0.676473125605944	combined
P09619	P29803_Y299	0.7598391247592825	combined
P09619	P29965_Y5	0.6999463359861077	combined
P09619	P29972_Y253	0.7400616879488615	combined
P09619	P30043_Y194	0.8132389128507513	combined
P09619	P30047_Y48	0.7568200277815863	combined
P09619	P30085_Y166	0.8174060572686744	combined
P09619	P30085_Y49	0.732899108099974	combined
P09619	P30101_Y115	0.8358063026920148	combined
P09619	P30101_Y196	0.704017472924779	combined
P09619	P30101_Y269	0.8535613267283846	combined
P09619	P30101_Y445	0.6918705576017546	combined
P09619	P30101_Y67	0.7040015011209464	combined
P09619	P30203_Y629	0.6789751601144758	combined
P09619	P30203_Y662	0.9351607529322393	combined
P09619	P30273_Y65	0.8387022806509671	combined
P09619	P30273_Y76	0.725223809447506	combined
P09619	P30291_Y272	0.7693345335982845	combined
P09619	P30304_Y486	0.7303504259483683	combined
P09619	P30304_Y59	0.8403439368445157	combined
P09619	P30411_Y332	0.9799	combined
P09619	P30414_Y678	0.8055441092693346	combined
P09619	P30530_Y643	0.721141283376108	combined
P09619	P30530_Y702	0.986	combined
P09619	P30530_Y726	0.705018531968641	combined
P09619	P30530_Y759	0.85946504370694	combined
P09619	P30530_Y779	0.694280491851751	combined
P09619	P30530_Y821	0.9270159019518709	combined
P09619	P30613_Y564	0.7315462329269263	combined
P09619	P30711_Y83	0.7199955532502954	combined
P09619	P30740_Y282	0.685550555352193	combined
P09619	P30837_Y332	0.8191104783907521	combined
P09619	P30838_Y163	0.8393273736163217	combined
P09619	P30876_Y125	0.6894457218770047	combined
P09619	P30876_Y215	0.7396637957115468	combined
P09619	P30876_Y724	0.7081020149558018	combined
P09619	P30876_Y845	0.7419737840869417	combined
P09619	P30939_Y131	0.7406440924495807	combined
P09619	P30988_Y53	0.7776208446733661	combined
P09619	P30990_Y169	0.7378172910020885	combined
P09619	P31025_Y95	0.7360045172459423	combined
P09619	P31040_Y365	0.7333305650258897	combined
P09619	P31040_Y604	0.8285455850972617	combined
P09619	P31040_Y606	0.928578488883635	combined
P09619	P31146_Y25	0.8525906837351526	combined
P09619	P31146_Y364	0.7863261947787353	combined
P09619	P31150_Y333	0.7285416217622053	combined
P09619	P31152_Y206	0.7461099097446563	combined
P09619	P31153_Y242	0.8361296771640179	combined
P09619	P31271_Y210	0.7401132819670978	combined
P09619	P31321_Y312	0.8199517778301098	combined
P09619	P31327_Y1305	0.9756999999999999	combined
P09619	P31327_Y1450	0.7612707678393255	combined
P09619	P31431_Y180	0.7700284081964097	combined
P09619	P31512_Y269	0.7456928658909047	combined
P09619	P31629_Y1788	0.8438004762777356	combined
P09619	P31629_Y638	0.7408825160456357	combined
P09619	P31689_Y119	0.7918388051985074	combined
P09619	P31689_Y311	0.7318860364307181	combined
P09619	P31689_Y7	0.7351557878522971	combined
P09619	P31749_Y315	0.7052379598214259	combined
P09619	P31749_Y326	0.7777297272762018	combined
P09619	P31751_Y122	0.7019307468820744	combined
P09619	P31751_Y316	0.7052379598214259	combined
P09619	P31751_Y327	0.7777297272762018	combined
P09619	P31751_Y456	0.747852748406597	combined
P09619	P31785_Y357	0.6802726899217378	combined
P09619	P31930_Y468	0.7554037641873419	combined
P09619	P31941_Y132	0.7703100190512342	combined
P09619	P31941_Y136	0.7835839077623237	combined
P09619	P31942-2_Y281	0.7502865520342145	combined
P09619	P31942_Y100	0.7729197203519002	combined
P09619	P31942_Y133	0.7666281389764326	combined
P09619	P31942_Y147	0.706560741081722	combined
P09619	P31942_Y153	0.7622852527586277	combined
P09619	P31942_Y296	0.7502865520342145	combined
P09619	P31943_Y195	0.7599840452383002	combined
P09619	P31943_Y210	0.6867302034791182	combined
P09619	P31943_Y246	0.7882413564224307	combined
P09619	P31943_Y306	0.8939209735098126	combined
P09619	P31946_Y21	0.8011335221393829	combined
P09619	P31946_Y213	0.6850902722819497	combined
P09619	P31947_Y128	0.6886583025956644	combined
P09619	P31947_Y19	0.7775979832755574	combined
P09619	P31948_Y152	0.7245784425789129	combined
P09619	P31948_Y275	0.7663329671560897	combined
P09619	P31948_Y354	0.723604765254699	combined
P09619	P31948_Y41	0.679351167759161	combined
P09619	P31948_Y54	0.7666560090986702	combined
P09619	P31995_Y287	0.8790998253950352	combined
P09619	P31995_Y294	0.7638246561547051	combined
P09619	P31995_Y310	0.878257694632121	combined
P09619	P32004_Y1229	0.751290479144347	combined
P09619	P32119_Y193	0.7371437422649241	combined
P09619	P32121_Y404	0.8425808830539121	combined
P09619	P32121_Y48	0.7458324243329819	combined
P09619	P32239_Y294	0.8218989454307372	combined
P09619	P32297_Y233	0.6860145793784413	combined
P09619	P32298_Y409	0.7923963842995153	combined
P09619	P32314_Y330	0.8205567735484817	combined
P09619	P32321_Y12	0.8023290693293295	combined
P09619	P32418-2_Y646	0.7786110965109913	combined
P09619	P32418_Y351	0.7131030496418835	combined
P09619	P32456_Y446	0.7156302005133715	combined
P09619	P32519_Y261	0.8100808497490121	combined
P09619	P32754_Y105	0.798397324568024	combined
P09619	P32754_Y221	0.706986815187608	combined
P09619	P32780_Y360	0.7587748331673908	combined
P09619	P32927_Y593	0.7274968558823509	combined
P09619	P32927_Y822	0.9854999999999999	combined
P09619	P32927_Y882	0.7898127657754401	combined
P09619	P32942_Y527	0.8100163806071917	combined
P09619	P33121_Y567	0.7856261164285684	combined
P09619	P33121_Y577	0.772805548452935	combined
P09619	P33121_Y693	0.7410301798923906	combined
P09619	P33151_Y685	0.7151722243659978	combined
P09619	P33151_Y725	0.7594435810110155	combined
P09619	P33176_Y516	0.7965418103895202	combined
P09619	P33981_Y131	0.8611601747882718	combined
P09619	P33981_Y374	0.8310467259329701	combined
P09619	P33981_Y462	0.7489976887750309	combined
P09619	P33991_Y459	0.7437436199813855	combined
P09619	P33993_Y102	0.6939013043944615	combined
P09619	P33993_Y333	0.7899682232805387	combined
P09619	P33993_Y492	0.6972464464710866	combined
P09619	P33993_Y600	0.8174119804490158	combined
P09619	P34741_Y179	0.7650002100131136	combined
P09619	P34741_Y191	0.6834667389419367	combined
P09619	P34896_Y180	0.784054707075559	combined
P09619	P34896_Y183	0.7374847407963286	combined
P09619	P34896_Y34	0.6769700908281256	combined
P09619	P34903_Y262	0.6898175313377287	combined
P09619	P34932_Y30	0.7134279101047442	combined
P09619	P34932_Y626	0.7870591104093909	combined
P09619	P34932_Y723	0.8664441712299575	combined
P09619	P34947_Y408	0.7327747524874396	combined
P09619	P34949_Y46	0.6840392403007871	combined
P09619	P34982_Y123	0.7408088399954252	combined
P09619	P35125_Y127	0.7218252132661865	combined
P09619	P35125_Y1399	0.8225411948359928	combined
P09619	P35219_Y48	0.8596399957494427	combined
P09619	P35221_Y237	0.700619791199372	combined
P09619	P35221_Y245	0.6857166122326394	combined
P09619	P35221_Y563	0.8241758783032096	combined
P09619	P35222_Y142	0.710337121861829	combined
P09619	P35222_Y716	0.8209053371242518	combined
P09619	P35222_Y86	0.8216664865812013	combined
P09619	P35226_Y204	0.7066889311741616	combined
P09619	P35228_Y270	0.6772596616060053	combined
P09619	P35228_Y451	0.7128220207135487	combined
P09619	P35228_Y868	0.7293011813128524	combined
P09619	P35232_Y114	0.7197424152272871	combined
P09619	P35232_Y249	0.7113794665118244	combined
P09619	P35236_Y149	0.8833273862524398	combined
P09619	P35236_Y215	0.8107394658367897	combined
P09619	P35237_Y250	0.7715479013933045	combined
P09619	P35241_Y291	0.7049455105857313	combined
P09619	P35251_Y282	0.6830667683957303	combined
P09619	P35318_Y146	0.7158827773929789	combined
P09619	P35354_Y120	0.7661541806336818	combined
P09619	P35367_Y301	0.7104392395692223	combined
P09619	P35367_Y321	0.9939	combined
P09619	P35367_Y386	0.8429576492813426	combined
P09619	P35368_Y144	0.7748862473998538	combined
P09619	P35372_Y168	0.7652078226798493	combined
P09619	P35442_Y1024	0.8879521742883137	combined
P09619	P35452_Y139	0.7923133870339255	combined
P09619	P35527_Y205	0.771012632938249	combined
P09619	P35548_Y122	0.7941270232882618	combined
P09619	P35555_Y1535	0.6918369201723426	combined
P09619	P35557_Y413	0.7791943219437226	combined
P09619	P35568_Y1179	0.8026662022061956	combined
P09619	P35568_Y465	0.9737	combined
P09619	P35568_Y612	0.8714909287116566	combined
P09619	P35568_Y632	0.8862121101687436	combined
P09619	P35568_Y662	0.8288926626821744	combined
P09619	P35568_Y732	0.8831654132489657	combined
P09619	P35568_Y896	0.9804999999999999	combined
P09619	P35568_Y941	0.8221236729711959	combined
P09619	P35568_Y989	0.8094510598055621	combined
P09619	P35579_Y158	0.8140899076010886	combined
P09619	P35579_Y1861	0.722118296386093	combined
P09619	P35579_Y400	0.7153451604488756	combined
P09619	P35579_Y9	0.7602397811474232	combined
P09619	P35580_Y13	0.7342145113637047	combined
P09619	P35580_Y22	0.7292039476313545	combined
P09619	P35580_Y407	0.7153451604488756	combined
P09619	P35590_Y1007	0.7358609580592487	combined
P09619	P35590_Y1083	0.8956782875931839	combined
P09619	P35606_Y101	0.7775135000191101	combined
P09619	P35606_Y403	0.8189980107050783	combined
P09619	P35606_Y794	0.8926608948287789	combined
P09619	P35609_Y200	0.7636651459472675	combined
P09619	P35609_Y861	0.687282202320752	combined
P09619	P35611_Y35	0.731212560434365	combined
P09619	P35612_Y31	0.9956	combined
P09619	P35612_Y440	0.695023341798909	combined
P09619	P35612_Y489	0.8212460446924116	combined
P09619	P35626_Y526	0.8159514488753783	combined
P09619	P35658_Y1265	0.7931247172590647	combined
P09619	P35712_Y671	0.748552307179541	combined
P09619	P35749_Y162	0.8255192556046224	combined
P09619	P35749_Y903	0.7076912372033586	combined
P09619	P35869_Y540	0.8199252274340183	combined
P09619	P35916_Y1063	0.8072877065140208	combined
P09619	P35916_Y1068	0.998	combined
P09619	P35916_Y1337	0.792293227437676	combined
P09619	P35916_Y830	0.6853688799804257	combined
P09619	P35968_Y1054	0.8072877065140208	combined
P09619	P35968_Y1059	0.9869	combined
P09619	P35968_Y1175	0.9764	combined
P09619	P35968_Y1214	0.8094217140840115	combined
P09619	P35968_Y951	0.7195053425320116	combined
P09619	P35968_Y996	0.7781246683148904	combined
P09619	P35998_Y111	0.7048306736279207	combined
P09619	P35998_Y174	0.7841459448359044	combined
P09619	P36222_Y189	0.6783350201927454	combined
P09619	P36268_Y38	0.7453876662301595	combined
P09619	P36382_Y123	0.686960324231151	combined
P09619	P36383_Y301	0.7815553328024085	combined
P09619	P36402_Y318	0.6926099471646079	combined
P09619	P36402_Y319	0.6759171779774159	combined
P09619	P36578_Y184	0.707720395877109	combined
P09619	P36871_Y430	0.7703704978399825	combined
P09619	P36871_Y476	0.8773878600116806	combined
P09619	P36888_Y589	0.9578	combined
P09619	P36888_Y591	0.9687	combined
P09619	P36888_Y768	0.7844194502860512	combined
P09619	P36888_Y842	0.9891	combined
P09619	P36888_Y955	0.924327256087954	combined
P09619	P36888_Y969	0.7032845572941233	combined
P09619	P36896_Y184	0.7589179143430393	combined
P09619	P36897_Y182	0.8126726048523982	combined
P09619	P36915_Y499	0.6822167088843945	combined
P09619	P37173_Y284	0.7143298338144723	combined
P09619	P37173_Y470	0.8162162877774468	combined
P09619	P37231_Y78	0.7792178587919211	combined
P09619	P37231_Y95	0.7112175662491614	combined
P09619	P37235_Y115	0.7982094454442149	combined
P09619	P37268_Y346	0.7913989311215804	combined
P09619	P37288_Y150	0.7722671625345418	combined
P09619	P37837_Y206	0.8161523693874827	combined
P09619	P37840_Y125	0.893701327434594	combined
P09619	P37840_Y133	0.7075972560752762	combined
P09619	P37840_Y136	0.7044617114503785	combined
P09619	P38117_Y192	0.7619440360047895	combined
P09619	P38159_Y190	0.8040351530985206	combined
P09619	P38159_Y206	0.8212872991239119	combined
P09619	P38159_Y214	0.714452246208193	combined
P09619	P38159_Y220	0.7794719320539306	combined
P09619	P38159_Y234	0.842656200968147	combined
P09619	P38159_Y241	0.6824958569431822	combined
P09619	P38159_Y243	0.6870039895009654	combined
P09619	P38159_Y272	0.7949339994562729	combined
P09619	P38159_Y285	0.7528022410321646	combined
P09619	P38159_Y288	0.7626029222727231	combined
P09619	P38159_Y313	0.8349900053086244	combined
P09619	P38159_Y335	0.7342203410201459	combined
P09619	P38432_Y128	0.6761546663344699	combined
P09619	P38432_Y461	0.6828248532407373	combined
P09619	P38606_Y153	0.8394685531393344	combined
P09619	P38606_Y465	0.8035736022598533	combined
P09619	P38919_Y132	0.771417581034251	combined
P09619	P38919_Y202	0.7275584257832675	combined
P09619	P38919_Y205	0.7045455088648915	combined
P09619	P38935_Y92	0.7438488863267497	combined
P09619	P38936_Y151	0.688396591548478	combined
P09619	P39023_Y307	0.7910251472674094	combined
P09619	P39880_Y351	0.8274785813122663	combined
P09619	P39905_Y156	0.8404367333365298	combined
P09619	P40123_Y287	0.8514108797350606	combined
P09619	P40145_Y764	0.6763400099214311	combined
P09619	P40189_Y322	0.7370276375386896	combined
P09619	P40198_Y230	0.6827808970076779	combined
P09619	P40198_Y241	0.8953990667935849	combined
P09619	P40200_Y579	0.7484731755684897	combined
P09619	P40238_Y591	0.9611	combined
P09619	P40259_Y196	0.8979950304724768	combined
P09619	P40259_Y207	0.7157833718786892	combined
P09619	P40261_Y11	0.7662482760687532	combined
P09619	P40424_Y305	0.7708218026158137	combined
P09619	P40425_Y316	0.7830400766746343	combined
P09619	P40426_Y307	0.6887434613025016	combined
P09619	P40763-2_Y704	0.7763167889761842	combined
P09619	P40763-3_Y705	0.8051958886145314	combined
P09619	P40763_Y68	0.6932833712032389	combined
P09619	P40763_Y705	0.8051958886145314	combined
P09619	P40937_Y236	0.7133808779745251	combined
P09619	P40939_Y435	0.7318193538899282	combined
P09619	P41212_Y447	0.7350561329409404	combined
P09619	P41227_Y145	0.8218528693226083	combined
P09619	P41235_Y286	0.9784999999999999	combined
P09619	P41236_Y63	0.7830533778515412	combined
P09619	P41236_Y75	0.6863787198793551	combined
P09619	P41240_Y184	0.697935135688527	combined
P09619	P41240_Y64	0.7592246935185423	combined
P09619	P41250_Y467	0.7155035899356894	combined
P09619	P41252_Y1012	0.7333371532650763	combined
P09619	P41252_Y273	0.7936666778687517	combined
P09619	P41252_Y434	0.7093975184118944	combined
P09619	P41567_Y30	0.9963	combined
P09619	P41567_Y79	0.7930301334214037	combined
P09619	P41594_Y1001	0.6967895302612479	combined
P09619	P41732_Y246	0.7328250163879853	combined
P09619	P41743_Y584	0.7908095227198961	combined
P09619	P42025_Y171	0.7142368918408358	combined
P09619	P42166_Y183	0.7557262138118882	combined
P09619	P42167_Y183	0.7557262138118882	combined
P09619	P42224_Y170	0.7475323251332202	combined
P09619	P42224_Y68	0.7911773833937259	combined
P09619	P42224_Y701	0.7703766288512129	combined
P09619	P42229_Y694	0.7835601215170582	combined
P09619	P42285_Y517	0.9108043236223727	combined
P09619	P42330_Y323	0.7623817590320136	combined
P09619	P42331_Y583	0.6844197890504005	combined
P09619	P42336_Y294	0.7708444042250109	combined
P09619	P42336_Y355	0.7689951769309044	combined
P09619	P42338_Y244	0.7807097104805564	combined
P09619	P42338_Y425	0.7347776915071758	combined
P09619	P42338_Y504	0.6776244048164974	combined
P09619	P42356_Y1031	0.7883750228588	combined
P09619	P42356_Y1032	0.8348396396603104	combined
P09619	P42356_Y1154	0.710313959109231	combined
P09619	P42356_Y2090	0.6828137966374334	combined
P09619	P42658_Y700	0.6856423126897613	combined
P09619	P42680_Y233	0.689820440970177	combined
P09619	P42680_Y519	0.8713114667388588	combined
P09619	P42681_Y420	0.8433912572569612	combined
P09619	P42681_Y91	0.7135070728904287	combined
P09619	P42684-4_Y404	0.7990464843503444	combined
P09619	P42684_Y116	0.7163715956443052	combined
P09619	P42684_Y231	0.7611411437137505	combined
P09619	P42684_Y303	0.7040463614183735	combined
P09619	P42684_Y439	0.7990464843503444	combined
P09619	P42685_Y387	0.8723978507542693	combined
P09619	P42685_Y497	0.8427634001407805	combined
P09619	P42694_Y1813	0.7078500511773174	combined
P09619	P42694_Y391	0.7612924446010658	combined
P09619	P42694_Y456	0.6764760352383924	combined
P09619	P42696_Y71	0.6964790309128288	combined
P09619	P42704_Y1070	0.7678188956643838	combined
P09619	P42704_Y623	0.7098006168129828	combined
P09619	P42704_Y958	0.8264471166093189	combined
P09619	P42765_Y182	0.7119202113108096	combined
P09619	P42765_Y198	0.6991720412254183	combined
P09619	P42768_Y291	0.8381640506057408	combined
P09619	P42771_Y44	0.687095414309111	combined
P09619	P42857_Y52	0.6851858121417008	combined
P09619	P42892_Y331	0.8020158681793514	combined
P09619	P42898_Y90	0.816890989976046	combined
P09619	P43004_Y523	0.8121803573914007	combined
P09619	P43034_Y28	0.7922651702676382	combined
P09619	P43121_Y641	0.716470595888361	combined
P09619	P43146_Y1420	0.8019753411559634	combined
P09619	P43146_Y809	0.7471808311419126	combined
P09619	P43243_Y202	0.6868727754690884	combined
P09619	P43243_Y214	0.8000788531176598	combined
P09619	P43243_Y243	0.7212609939682696	combined
P09619	P43243_Y250	0.8641856729573544	combined
P09619	P43243_Y773	0.8991626763655524	combined
P09619	P43246_Y238	0.8629881513739608	combined
P09619	P43246_Y563	0.7373448186501953	combined
P09619	P43304_Y586	0.7311911122866027	combined
P09619	P43351_Y104	0.9558	combined
P09619	P43351_Y171	0.6825161724125984	combined
P09619	P43351_Y205	0.7605965644348601	combined
P09619	P43355_Y251	0.6782375059395471	combined
P09619	P43357_Y258	0.7315789143342483	combined
P09619	P43358_Y240	0.7474516867482225	combined
P09619	P43360_Y258	0.7315789143342483	combined
P09619	P43361_Y234	0.6843175362529292	combined
P09619	P43364_Y382	0.7482058530872957	combined
P09619	P43366_Y238	0.7677832111007133	combined
P09619	P43378_Y304	0.7100208759893245	combined
P09619	P43378_Y307	0.8588924903903674	combined
P09619	P43403_Y126	0.963	combined
P09619	P43403_Y292	0.714210694757256	combined
P09619	P43403_Y315	0.9130749800019924	combined
P09619	P43403_Y319	0.870151406673238	combined
P09619	P43403_Y474	0.9712999999999999	combined
P09619	P43403_Y492	0.799261277574301	combined
P09619	P43403_Y493	0.8764476954183452	combined
P09619	P43405_Y28	0.7986576743228865	combined
P09619	P43405_Y348	0.9117176676394608	combined
P09619	P43405_Y352	0.859262637203978	combined
P09619	P43405_Y525	0.9551000000000001	combined
P09619	P43405_Y526	0.863338865999434	combined
P09619	P43490_Y34	0.6959335267864817	combined
P09619	P43626_Y302	0.7993546975589826	combined
P09619	P43627_Y302	0.7993546975589826	combined
P09619	P43630_Y253	0.8130492567728399	combined
P09619	P43630_Y398	0.8013302340759817	combined
P09619	P43630_Y428	0.8780375393712239	combined
P09619	P43686_Y164	0.7128077219483738	combined
P09619	P43686_Y41	0.7828403511901426	combined
P09619	P43694_Y244	0.6761494601706961	combined
P09619	P45381_Y88	0.7370990586237526	combined
P09619	P45880_Y206	0.7089764218558039	combined
P09619	P45954_Y198	0.839561630203049	combined
P09619	P45954_Y199	0.6880591780999116	combined
P09619	P45973_Y20	0.7582909093335045	combined
P09619	P45974_Y128	0.6892972578813267	combined
P09619	P45974_Y389	0.7660607814320891	combined
P09619	P45974_Y485	0.7058929388686431	combined
P09619	P46013_Y1552	0.9543	combined
P09619	P46013_Y367	0.7890415469119105	combined
P09619	P46020_Y312	0.7564420457434541	combined
P09619	P46020_Y636	0.8758263330174513	combined
P09619	P46020_Y638	0.7941767364369511	combined
P09619	P46020_Y648	0.6894805959002074	combined
P09619	P46063_Y399	0.8106974839971774	combined
P09619	P46063_Y61	0.8605562805736126	combined
P09619	P46100_Y1009	0.7059494065212304	combined
P09619	P46100_Y1063	0.7361229808527688	combined
P09619	P46100_Y2083	0.7161262201050074	combined
P09619	P46100_Y2176	0.8237571094530779	combined
P09619	P46100_Y2391	0.7614646948420094	combined
P09619	P46100_Y309	0.7781222782596648	combined
P09619	P46108_Y136	0.9516	combined
P09619	P46108_Y221	0.7100851996495223	combined
P09619	P46108_Y239	0.9734999999999999	combined
P09619	P46108_Y251	0.689208482917018	combined
P09619	P46109_Y127	0.9658	combined
P09619	P46109_Y132	0.686992215881094	combined
P09619	P46109_Y198	0.7914348442992288	combined
P09619	P46109_Y207	0.7004049564092375	combined
P09619	P46379_Y1116	0.7710300491667613	combined
P09619	P46439_Y41	0.7022661131963823	combined
P09619	P46459_Y112	0.794558791960511	combined
P09619	P46459_Y611	0.6791654292935103	combined
P09619	P46459_Y724	0.6936301889995402	combined
P09619	P46527_Y88	0.9538	combined
P09619	P46531_Y2323	0.7180539555174975	combined
P09619	P46721_Y422	0.7624093277994618	combined
P09619	P46721_Y430	0.7704961939617521	combined
P09619	P46736_Y247	0.678175717816197	combined
P09619	P46777_Y219	0.794763713217232	combined
P09619	P46777_Y240	0.6888049792456957	combined
P09619	P46777_Y253	0.7270838959055714	combined
P09619	P46777_Y30	0.793104910975327	combined
P09619	P46777_Y31	0.7080248993043755	combined
P09619	P46777_Y44	0.7633400984366068	combined
P09619	P46782_Y188	0.7196187142820535	combined
P09619	P46783_Y82	0.6948600282861996	combined
P09619	P46821_Y1044	0.7153425937373944	combined
P09619	P46821_Y1174	0.7612113905542898	combined
P09619	P46821_Y1200	0.8377787321372209	combined
P09619	P46821_Y1337	0.7702340568612428	combined
P09619	P46821_Y1410	0.7696375822093268	combined
P09619	P46821_Y1543	0.8779565788483481	combined
P09619	P46821_Y1689	0.738027958782895	combined
P09619	P46821_Y1887	0.7841579990274762	combined
P09619	P46821_Y1889	0.8488483768293249	combined
P09619	P46821_Y1892	0.8747339219062549	combined
P09619	P46821_Y1906	0.7945117182641142	combined
P09619	P46821_Y1923	0.7731911267100663	combined
P09619	P46821_Y1938	0.6982196769588888	combined
P09619	P46821_Y1940	0.8484111006385127	combined
P09619	P46821_Y2008	0.7247092513405561	combined
P09619	P46821_Y2025	0.682076558124283	combined
P09619	P46821_Y985	0.7842550560527182	combined
P09619	P46926_Y270	0.7325598241734051	combined
P09619	P46934-4_Y43	0.6791615220727939	combined
P09619	P46934-4_Y585	0.8058335553486807	combined
P09619	P46934_Y43	0.9887999999999999	combined
P09619	P46937-3_Y341	0.712956071637063	combined
P09619	P46937_Y391	0.712956071637063	combined
P09619	P46939_Y2419	0.7323791567814503	combined
P09619	P46940_Y1114	0.6935136582199829	combined
P09619	P46940_Y1284	0.7976203487888646	combined
P09619	P46940_Y140	0.7510175452291454	combined
P09619	P46940_Y172	0.799334600312	combined
P09619	P46940_Y654	0.6941275906665891	combined
P09619	P46976-2_Y273	0.7963758574245186	combined
P09619	P46976_Y332	0.7820484115869628	combined
P09619	P46977_Y617	0.881481983046694	combined
P09619	P46977_Y618	0.8569684959338822	combined
P09619	P47712_Y456	0.8315558076959904	combined
P09619	P47712_Y535	0.7206014426414907	combined
P09619	P47712_Y718	0.6908878604169508	combined
P09619	P47736_Y27	0.842218363633934	combined
P09619	P47775_Y243	0.7118725452963787	combined
P09619	P47813_Y35	0.8401988708838756	combined
P09619	P47895_Y327	0.7367417973252706	combined
P09619	P47895_Y437	0.8195415196548894	combined
P09619	P47929_Y107	0.8260056838007233	combined
P09619	P48029_Y11	0.7368705485611109	combined
P09619	P48050_Y234	0.8508132100555318	combined
P09619	P48147_Y435	0.8770613161186177	combined
P09619	P48147_Y510	0.6807939817494968	combined
P09619	P48147_Y71	0.8285308914533973	combined
P09619	P48163_Y208	0.7777626788636797	combined
P09619	P48307_Y57	0.7562811222859702	combined
P09619	P48378_Y82	0.7160095230607388	combined
P09619	P48426_Y246	0.7615959816146977	combined
P09619	P48431_Y125	0.7836790527433855	combined
P09619	P48436_Y172	0.7764248194723744	combined
P09619	P48436_Y442	0.6994025880307738	combined
P09619	P48444_Y310	0.7842602102587697	combined
P09619	P48448_Y365	0.6764397687482323	combined
P09619	P48506_Y53	0.7462282798275828	combined
P09619	P48506_Y587	0.6967432463222297	combined
P09619	P48551_Y411	0.8438938962624172	combined
P09619	P48551_Y512	0.6823685189573881	combined
P09619	P48552_Y1069	0.7084501940444272	combined
P09619	P48556_Y315	0.7418463837518808	combined
P09619	P48556_Y316	0.6935861808087586	combined
P09619	P48594_Y73	0.7361213182056555	combined
P09619	P48634_Y1015	0.865495319305455	combined
P09619	P48634_Y1094	0.877458065286042	combined
P09619	P48634_Y17	0.6780225464508792	combined
P09619	P48634_Y2109	0.7509053061574494	combined
P09619	P48634_Y335	0.6840258040338022	combined
P09619	P48634_Y729	0.7143075647346978	combined
P09619	P48643_Y12	0.7634083708836988	combined
P09619	P48643_Y137	0.7568112677096079	combined
P09619	P48643_Y274	0.7344633472873071	combined
P09619	P48651_Y424	0.7306623281552891	combined
P09619	P48668_Y278	0.7303062618844197	combined
P09619	P48681_Y928	0.6884206479738992	combined
P09619	P48729_Y274	0.781081966777692	combined
P09619	P48730_Y266	0.8485646876656088	combined
P09619	P48735_Y179	0.8050392880395423	combined
P09619	P48739_Y154	0.7396862414475771	combined
P09619	P48960_Y430	0.6897548703246441	combined
P09619	P49023-2_Y118	0.8843262526804211	combined
P09619	P49023-2_Y31	0.8198353925321749	combined
P09619	P49023-2_Y375	0.7390509024193864	combined
P09619	P49023-2_Y40	0.7322779015722469	combined
P09619	P49023-3_Y118	0.8843262526804211	combined
P09619	P49023-3_Y31	0.8198353925321749	combined
P09619	P49023-3_Y40	0.7322779015722469	combined
P09619	P49023_Y118	0.8843262526804211	combined
P09619	P49023_Y31	0.8198353925321749	combined
P09619	P49023_Y40	0.7322779015722469	combined
P09619	P49023_Y409	0.7390509024193864	combined
P09619	P49137_Y63	0.7618540036636015	combined
P09619	P49189_Y360	0.7454198800179807	combined
P09619	P49257_Y430	0.7421777493215724	combined
P09619	P49281_Y31	0.8112878276378629	combined
P09619	P49321_Y148	0.7567919706115485	combined
P09619	P49326-3_Y440	0.7112265653266624	combined
P09619	P49326_Y177	0.7490267227502478	combined
P09619	P49327_Y2034	0.6962971061439944	combined
P09619	P49327_Y2433	0.729027322550194	combined
P09619	P49368_Y232	0.6841690618657066	combined
P09619	P49406_Y197	0.7450901563123136	combined
P09619	P49407_Y47	0.7060249114832656	combined
P09619	P49411_Y118	0.7267232053974182	combined
P09619	P49411_Y136	0.7750947017816907	combined
P09619	P49411_Y249	0.9156327547549993	combined
P09619	P49411_Y269	0.7226886882614184	combined
P09619	P49419_Y88	0.6956332631093542	combined
P09619	P49454_Y1731	0.8672988757616665	combined
P09619	P49454_Y1848	0.6994655607901923	combined
P09619	P49454_Y1920	0.6778000634840234	combined
P09619	P49585_Y182	0.8268896405300827	combined
P09619	P49585_Y216	0.7747124592103304	combined
P09619	P49588_Y192	0.7088061044421297	combined
P09619	P49588_Y690	0.8304384049203714	combined
P09619	P49589-2_Y260	0.7179715921361198	combined
P09619	P49589-3_Y343	0.7179715921361198	combined
P09619	P49589_Y260	0.7179715921361198	combined
P09619	P49591_Y248	0.7770217097860687	combined
P09619	P49643_Y208	0.6857577211825171	combined
P09619	P49643_Y381	0.7839204483211557	combined
P09619	P49674_Y266	0.8485646876656088	combined
P09619	P49711_Y197	0.8733261274207441	combined
P09619	P49711_Y226	0.7992228288598047	combined
P09619	P49720_Y104	0.7402776242427085	combined
P09619	P49736_Y137	0.6850075244134269	combined
P09619	P49736_Y81	0.7172305295346088	combined
P09619	P49750_Y1300	0.6939299434909891	combined
P09619	P49750_Y1312	0.6924495017181692	combined
P09619	P49750_Y1775	0.7793357300807134	combined
P09619	P49750_Y2080	0.7815268599705923	combined
P09619	P49750_Y2087	0.8311712582017603	combined
P09619	P49755_Y135	0.7450765953467953	combined
P09619	P49755_Y167	0.729027665471161	combined
P09619	P49756_Y441	0.75690170532103	combined
P09619	P49757_Y15	0.7514022402049978	combined
P09619	P49759_Y76	0.6950949395402278	combined
P09619	P49759_Y80	0.7036151123233472	combined
P09619	P49760_Y51	0.8573326572178847	combined
P09619	P49760_Y7	0.6909016499964471	combined
P09619	P49760_Y82	0.7062502001671251	combined
P09619	P49760_Y91	0.7547687784716628	combined
P09619	P49761_Y232	0.8163693967934977	combined
P09619	P49763_Y117	0.7017369134032905	combined
P09619	P49789_Y114	0.8852144179852862	combined
P09619	P49790_Y382	0.7092476411661699	combined
P09619	P49792_Y1247	0.7192137557945071	combined
P09619	P49792_Y1983	0.6759804936578014	combined
P09619	P49792_Y2003	0.7150091290757222	combined
P09619	P49792_Y2227	0.7186017561751702	combined
P09619	P49792_Y2666	0.7345085505057014	combined
P09619	P49792_Y42	0.7383746726637517	combined
P09619	P49792_Y598	0.7660568638198283	combined
P09619	P49792_Y785	0.6879849824724781	combined
P09619	P49792_Y961	0.7459854917828551	combined
P09619	P49795_Y146	0.9615	combined
P09619	P49796_Y468	0.786542962396139	combined
P09619	P49796_Y525	0.7372652194196435	combined
P09619	P49815_Y1760	0.836509560854786	combined
P09619	P49840_Y351	0.7285343892472621	combined
P09619	P49841_Y288	0.7285343892472621	combined
P09619	P49848_Y253	0.845895764953074	combined
P09619	P49914_Y197	0.8227397668590495	combined
P09619	P49917_Y288	0.8874364419368401	combined
P09619	P50120_Y117	0.7106583348925847	combined
P09619	P50120_Y74	0.79859850486874	combined
P09619	P50238_Y51	0.7089580703882903	combined
P09619	P50281_Y141	0.7870810677428317	combined
P09619	P50395_Y203	0.8697337185437298	combined
P09619	P50395_Y333	0.9902	combined
P09619	P50395_Y442	0.7993797411811275	combined
P09619	P50402_Y161	0.8412894634747916	combined
P09619	P50402_Y74	0.8893995086004891	combined
P09619	P50402_Y94	0.8075815170420394	combined
P09619	P50402_Y95	0.8684627806987371	combined
P09619	P50440_Y164	0.8318274426681347	combined
P09619	P50454_Y246	0.7297770724828723	combined
P09619	P50461_Y167	0.812246343698712	combined
P09619	P50461_Y57	0.8534376985239622	combined
P09619	P50479_Y137	0.682345532861046	combined
P09619	P50542_Y312	0.7223720579017688	combined
P09619	P50552_Y341	0.8347327106678327	combined
P09619	P50748_Y1635	0.7647946029144583	combined
P09619	P50851_Y1016	0.8162504759587151	combined
P09619	P50851_Y1110	0.9921	combined
P09619	P50990_Y30	0.7011538750183592	combined
P09619	P50991_Y24	0.7329200990197802	combined
P09619	P50991_Y269	0.7932617193812052	combined
P09619	P50995_Y482	0.7548201750505544	combined
P09619	P51003_Y310	0.6920023535601214	combined
P09619	P51114-2_Y477	0.7688442293561008	combined
P09619	P51114-3_Y392	0.7688442293561008	combined
P09619	P51114_Y103	0.7495816208327855	combined
P09619	P51114_Y477	0.7688442293561008	combined
P09619	P51114_Y540	0.7872165423079367	combined
P09619	P51116_Y113	0.7495816208327855	combined
P09619	P51116_Y519	0.7615630404187643	combined
P09619	P51116_Y614	0.7872165423079367	combined
P09619	P51148_Y83	0.7158476227980759	combined
P09619	P51149_Y183	0.7654267725215892	combined
P09619	P51159_Y6	0.8676815963440718	combined
P09619	P51449_Y264	0.6991306413122959	combined
P09619	P51451_Y187	0.6956507832533112	combined
P09619	P51451_Y188	0.815789132950937	combined
P09619	P51451_Y309	0.7045106556247778	combined
P09619	P51451_Y389	0.8585913849981388	combined
P09619	P51451_Y501	0.7387896589917006	combined
P09619	P51531_Y642	0.6855387089915104	combined
P09619	P51531_Y689	0.843511134113834	combined
P09619	P51532_Y718	0.8178173961645184	combined
P09619	P51553_Y174	0.8576622770081073	combined
P09619	P51571_Y112	0.8242881693326278	combined
P09619	P51587_Y2905	0.8028585808687552	combined
P09619	P51587_Y57	0.7146764957376067	combined
P09619	P51587_Y688	0.7224459002166908	combined
P09619	P51587_Y949	0.7002061038144803	combined
P09619	P51610_Y111	0.788850508758586	combined
P09619	P51636_Y19	0.8463752308143877	combined
P09619	P51636_Y27	0.7808577484229118	combined
P09619	P51649_Y524	0.7681606319954449	combined
P09619	P51659_Y156	0.6849888196334017	combined
P09619	P51659_Y602	0.736734668725772	combined
P09619	P51681_Y339	0.9536	combined
P09619	P51686_Y145	0.7899334116066028	combined
P09619	P51688_Y240	0.6894638031643625	combined
P09619	P51689_Y537	0.7587335891274352	combined
P09619	P51692_Y699	0.7835601215170582	combined
P09619	P51692_Y725	0.7036510670671734	combined
P09619	P51693_Y638	0.8134062063249882	combined
P09619	P51693_Y643	0.6923164483829229	combined
P09619	P51784_Y608	0.6906413210246737	combined
P09619	P51787_Y94	0.6895825473428894	combined
P09619	P51797_Y784	0.7257328496443484	combined
P09619	P51805_Y1515	0.691023677903023	combined
P09619	P51810_Y231	0.6839650134987203	combined
P09619	P51811_Y100	0.7888708450110913	combined
P09619	P51812_Y356	0.8039114937194649	combined
P09619	P51812_Y488	0.9745999999999999	combined
P09619	P51812_Y707	0.6780182131768401	combined
P09619	P51813_Y216	0.7544340668246555	combined
P09619	P51813_Y566	0.7921012956115282	combined
P09619	P51825_Y64	0.7084075887121475	combined
P09619	P51854_Y318	0.7583597844901752	combined
P09619	P51857_Y326	0.7091625344170551	combined
P09619	P51857_Y56	0.7126499055626832	combined
P09619	P51857_Y58	0.685843804736811	combined
P09619	P51884_Y224	0.7866636082273016	combined
P09619	P51911_Y12	0.6854251813683017	combined
P09619	P51911_Y294	0.7106538769200119	combined
P09619	P51946_Y302	0.9177421759308013	combined
P09619	P51965_Y77	0.7580242623027001	combined
P09619	P51970_Y142	0.7078491782875829	combined
P09619	P51991_Y140	0.8146442964979478	combined
P09619	P51991_Y343	0.757660288066498	combined
P09619	P52179_Y136	0.7272320793295493	combined
P09619	P52179_Y1426	0.7351697333049603	combined
P09619	P52179_Y1555	0.8203878070355869	combined
P09619	P52209_Y106	0.756048975182768	combined
P09619	P52272_Y64	0.808683155844715	combined
P09619	P52294_Y493	0.7490496984550455	combined
P09619	P52298_Y14	0.8314777671971072	combined
P09619	P52298_Y142	0.6916997517854908	combined
P09619	P52298_Y57	0.8414008608313864	combined
P09619	P52333_Y785	0.7815408885556113	combined
P09619	P52333_Y980	0.9716	combined
P09619	P52333_Y981	0.953	combined
P09619	P52429_Y206	0.8147059807058532	combined
P09619	P52434_Y75	0.8258183554287704	combined
P09619	P52434_Y90	0.700576863729214	combined
P09619	P52565_Y156	0.781709855068506	combined
P09619	P52565_Y27	0.72885392923936	combined
P09619	P52566_Y153	0.7613400794408635	combined
P09619	P52566_Y24	0.7411654258435176	combined
P09619	P52569_Y440	0.7578366325759581	combined
P09619	P52594_Y327	0.7526507946632269	combined
P09619	P52594_Y39	0.8557509602358615	combined
P09619	P52597_Y246	0.7780251173189783	combined
P09619	P52597_Y306	0.8939209735098126	combined
P09619	P52630_Y833	0.7780881939938411	combined
P09619	P52701_Y709	0.8310083811339184	combined
P09619	P52732_Y211	0.7631647930815924	combined
P09619	P52732_Y399	0.6828780267737312	combined
P09619	P52735-3_Y142	0.8412812853293028	combined
P09619	P52735_Y142	0.8412812853293028	combined
P09619	P52735_Y159	0.8694716957502096	combined
P09619	P52735_Y172	0.8984751094349135	combined
P09619	P52737_Y533	0.7198032369370025	combined
P09619	P52756_Y51	0.7246071751993406	combined
P09619	P52756_Y54	0.7805424170063194	combined
P09619	P52756_Y57	0.8981956392382475	combined
P09619	P52756_Y733	0.7680687707424321	combined
P09619	P52756_Y82	0.8216736255722442	combined
P09619	P52757_Y153	0.8274622665874665	combined
P09619	P52757_Y21	0.8651403441467538	combined
P09619	P52788_Y141	0.7749369269621776	combined
P09619	P52788_Y147	0.8541475137512867	combined
P09619	P52788_Y189	0.6923528603547054	combined
P09619	P52789_Y112	0.7645395944134475	combined
P09619	P52799_Y311	0.695298551462347	combined
P09619	P52799_Y330	0.9584	combined
P09619	P52907_Y239	0.7883205399912043	combined
P09619	P52907_Y247	0.7687554128256141	combined
P09619	P52943_Y77	0.7645328399095496	combined
P09619	P52948_Y1215	0.7679762859967517	combined
P09619	P52948_Y1296	0.7588439888957619	combined
P09619	P52948_Y1664	0.7269708359018633	combined
P09619	P52948_Y848	0.7279661380300952	combined
P09619	P53004_Y198	0.8053347612146743	combined
P09619	P53004_Y83	0.7057065457356916	combined
P09619	P53041_Y176	0.8806485500064917	combined
P09619	P53041_Y422	0.8131829336007536	combined
P09619	P53350_Y217	0.6764842445585146	combined
P09619	P53350_Y462	0.6990118036098687	combined
P09619	P53367_Y304	0.7204820437956629	combined
P09619	P53396_Y131	0.9993000000000001	combined
P09619	P53396_Y227	0.7380676544827263	combined
P09619	P53396_Y317	0.7849212579679505	combined
P09619	P53396_Y364	0.7245465405374253	combined
P09619	P53396_Y384	0.6949796765290944	combined
P09619	P53396_Y682	0.8719800171431388	combined
P09619	P53539_Y9	0.7873872753833894	combined
P09619	P53621_Y394	0.8886022693096355	combined
P09619	P53621_Y579	0.6901536978009601	combined
P09619	P53634_Y150	0.9030577389749195	combined
P09619	P53634_Y345	0.8146006831858555	combined
P09619	P53701_Y61	0.726280878915999	combined
P09619	P53701_Y63	0.6880055577305059	combined
P09619	P53801_Y174	0.96	combined
P09619	P53804_Y1135	0.7219222079421619	combined
P09619	P53804_Y1288	0.81669537954316	combined
P09619	P53990_Y43	0.6773271027295408	combined
P09619	P53992_Y179	0.6813356929621166	combined
P09619	P53992_Y296	0.7777867768552789	combined
P09619	P54105_Y152	0.7547336654429376	combined
P09619	P54132_Y296	0.771248427473556	combined
P09619	P54132_Y551	0.7030871179494124	combined
P09619	P54136_Y384	0.7007089818254589	combined
P09619	P54253_Y247	0.9989	combined
P09619	P54259_Y649	0.7090141431621882	combined
P09619	P54259_Y734	0.8527374123429061	combined
P09619	P54284_Y171	0.700952029658798	combined
P09619	P54284_Y429	0.7376273231778432	combined
P09619	P54284_Y433	0.8361197116728821	combined
P09619	P54284_Y437	0.7678694609197186	combined
P09619	P54289_Y236	0.8483914606194861	combined
P09619	P54296_Y1024	0.7637336885745156	combined
P09619	P54577_Y388	0.8113643094050772	combined
P09619	P54646_Y179	0.7065596603610983	combined
P09619	P54709_Y103	0.7210571846068058	combined
P09619	P54725_Y163	0.8283688249260232	combined
P09619	P54725_Y313	0.7235845744838162	combined
P09619	P54727_Y359	0.7189222210147248	combined
P09619	P54753_Y593	0.7853538579637565	combined
P09619	P54753_Y608	0.7766674620354795	combined
P09619	P54753_Y614	0.8983239748123095	combined
P09619	P54753_Y792	0.8618537064654299	combined
P09619	P54756_Y650	0.7934210841070203	combined
P09619	P54756_Y656	0.9215286053343996	combined
P09619	P54756_Y833	0.8155761062895385	combined
P09619	P54760_Y574	0.7165940474365277	combined
P09619	P54760_Y590	0.7699563324440458	combined
P09619	P54760_Y596	0.8983239748123095	combined
P09619	P54760_Y614	0.721638934440224	combined
P09619	P54760_Y774	0.8559210698186466	combined
P09619	P54760_Y906	0.9527	combined
P09619	P54762_Y594	0.7740159035937348	combined
P09619	P54762_Y600	0.8983239748123095	combined
P09619	P54762_Y778	0.8553515092668781	combined
P09619	P54764_Y596	0.724246640564354	combined
P09619	P54764_Y602	0.8945346981255295	combined
P09619	P54764_Y779	0.8155761062895385	combined
P09619	P54851_Y116	0.7638706387389338	combined
P09619	P54855_Y439	0.7905582967410683	combined
P09619	P54868_Y239	0.8130152452478272	combined
P09619	P54920_Y152	0.765245284197622	combined
P09619	P54920_Y259	0.7014656213521133	combined
P09619	P55008_Y37	0.7287794114740482	combined
P09619	P55011_Y227	0.7122768802912576	combined
P09619	P55017_Y70	0.7195397385441692	combined
P09619	P55036_Y326	0.8732431925044211	combined
P09619	P55039_Y178	0.7807332577202993	combined
P09619	P55060_Y369	0.6908979921727978	combined
P09619	P55060_Y571	0.7045748753695311	combined
P09619	P55072_Y173	0.6820028301163502	combined
P09619	P55072_Y644	0.7529371232792357	combined
P09619	P55072_Y755	0.6807829563208263	combined
P09619	P55072_Y796	0.6833473920538312	combined
P09619	P55072_Y805	0.7938168772523544	combined
P09619	P55081_Y276	0.8200944537355244	combined
P09619	P55081_Y356	0.7879080995916476	combined
P09619	P55081_Y47	0.8047134092053249	combined
P09619	P55082_Y357	0.7059236978402401	combined
P09619	P55084_Y244	0.7837633281689437	combined
P09619	P55084_Y342	0.7269473510113872	combined
P09619	P55087_Y277	0.7237643170283142	combined
P09619	P55196-3_Y1480	0.7907273256032297	combined
P09619	P55196_Y1151	0.6979400197144224	combined
P09619	P55196_Y1497	0.9832	combined
P09619	P55196_Y1692	0.8228612024475911	combined
P09619	P55196_Y203	0.7569761087793525	combined
P09619	P55196_Y295	0.6776054506394052	combined
P09619	P55196_Y584	0.6981807502333474	combined
P09619	P55196_Y986	0.726357942609703	combined
P09619	P55199_Y127	0.8570833328916927	combined
P09619	P55199_Y266	0.7295435744788906	combined
P09619	P55209_Y125	0.7259966286088821	combined
P09619	P55209_Y377	0.8053457346856225	combined
P09619	P55209_Y96	0.7932313137221196	combined
P09619	P55265_Y446	0.711249104586593	combined
P09619	P55265_Y587	0.6852916396304659	combined
P09619	P55268_Y1759	0.7128673694135654	combined
P09619	P55268_Y232	0.7130921489117465	combined
P09619	P55283_Y795	0.7005334478564665	combined
P09619	P55287_Y700	0.8707161039821999	combined
P09619	P55291_Y330	0.7132451644038975	combined
P09619	P55316_Y246	0.6899951851817906	combined
P09619	P55316_Y254	0.7452264933756086	combined
P09619	P55345_Y41	0.688471369102401	combined
P09619	P55735_Y23	0.7559004800124566	combined
P09619	P55769_Y32	0.9698	combined
P09619	P55786_Y295	0.7748949762971988	combined
P09619	P55795_Y195	0.7599840452383002	combined
P09619	P55795_Y210	0.6867302034791182	combined
P09619	P55795_Y246	0.7991914463955401	combined
P09619	P55795_Y306	0.8939209735098126	combined
P09619	P55795_Y376	0.7849053589049291	combined
P09619	P55884_Y272	0.7802194997622727	combined
P09619	P55884_Y449	0.7375359607189643	combined
P09619	P56192_Y549	0.8085044524546626	combined
P09619	P56211_Y65	0.7758236374508187	combined
P09619	P56270_Y307	0.7322450642917582	combined
P09619	P56537_Y113	0.7572731406861533	combined
P09619	P56545_Y108	0.6817855533132682	combined
P09619	P56589_Y48	0.7569126164427112	combined
P09619	P56693_Y171	0.7764248194723744	combined
P09619	P56706_Y141	0.723530444928732	combined
P09619	P56715_Y1525	0.7598696343338125	combined
P09619	P56749_Y220	0.7177580043313204	combined
P09619	P56856_Y206	0.810059858829206	combined
P09619	P56945_Y115	0.8018535522549102	combined
P09619	P56945_Y12	0.7506501521748162	combined
P09619	P56945_Y128	0.6885250726041624	combined
P09619	P56945_Y165	0.863237548440964	combined
P09619	P56945_Y179	0.8529721053745005	combined
P09619	P56945_Y192	0.88946598331039	combined
P09619	P56945_Y224	0.6855151201855897	combined
P09619	P56945_Y234	0.8822981349484621	combined
P09619	P56945_Y249	0.8742333612096905	combined
P09619	P56945_Y267	0.8526605564800913	combined
P09619	P56945_Y287	0.6903189233578497	combined
P09619	P56945_Y306	0.8074535555635779	combined
P09619	P56945_Y327	0.8534336042554456	combined
P09619	P56945_Y362	0.899543360205244	combined
P09619	P56945_Y372	0.8949032862074714	combined
P09619	P56945_Y387	0.8198045296451332	combined
P09619	P56945_Y410	0.8474502256970716	combined
P09619	P56945_Y653	0.8392646710370594	combined
P09619	P56945_Y664	0.820426931200473	combined
P09619	P56945_Y666	0.8804763621148148	combined
P09619	P57073_Y169	0.7764248194723744	combined
P09619	P57075_Y9	0.734069299921442	combined
P09619	P57076_Y207	0.6858787515008248	combined
P09619	P57076_Y264	0.8487288221103303	combined
P09619	P57682_Y38	0.6985944064436056	combined
P09619	P57721_Y233	0.683267013457445	combined
P09619	P57735_Y9	0.7748364719018976	combined
P09619	P57739_Y195	0.6824898298473963	combined
P09619	P57739_Y198	0.7472854739946093	combined
P09619	P57740_Y512	0.6988929866905307	combined
P09619	P57764_Y158	0.9521	combined
P09619	P57772_Y486	0.8617722367568754	combined
P09619	P57796_Y148	0.7948614976505862	combined
P09619	P58004_Y323	0.7220501798121679	combined
P09619	P58005_Y455	0.6815050231790674	combined
P09619	P58012_Y127	0.7739853004953047	combined
P09619	P58012_Y186	0.7509598825489453	combined
P09619	P58107_Y1414	0.6905049320036563	combined
P09619	P58107_Y1766	0.9994	combined
P09619	P58107_Y2397	0.694876446926444	combined
P09619	P58107_Y2933	0.694876446926444	combined
P09619	P58107_Y3464	0.694876446926444	combined
P09619	P58107_Y3998	0.694876446926444	combined
P09619	P58107_Y4532	0.694876446926444	combined
P09619	P58107_Y583	0.8169062863294889	combined
P09619	P58317_Y116	0.7667331767078187	combined
P09619	P58397_Y52	0.7320027334749868	combined
P09619	P58397_Y716	0.6820563465703113	combined
P09619	P58546_Y21	0.705040520476715	combined
P09619	P58743_Y526	0.8655937895807435	combined
P09619	P59510_Y1731	0.8672435200043362	combined
P09619	P60174_Y48	0.7264378535865886	combined
P09619	P60228_Y286	0.7347814948124475	combined
P09619	P60228_Y62	0.6805369988550388	combined
P09619	P60484_Y174	0.972	combined
P09619	P60484_Y240	0.7420652088950873	combined
P09619	P60484_Y27	0.8052509638001613	combined
P09619	P60484_Y315	0.7184508709496332	combined
P09619	P60484_Y336	0.7778207156394803	combined
P09619	P60484_Y377	0.7433539058895595	combined
P09619	P60484_Y68	0.6801734506721594	combined
P09619	P60510_Y77	0.6905555388251691	combined
P09619	P60606_Y79	0.6863743969968603	combined
P09619	P60660-2_Y86	0.8221748928938318	combined
P09619	P60660-2_Y89	0.7217799476985255	combined
P09619	P60660_Y86	0.8221748928938318	combined
P09619	P60660_Y89	0.7217799476985255	combined
P09619	P60709_Y240	0.7922353984927647	combined
P09619	P60709_Y294	0.7495371554140478	combined
P09619	P60709_Y53	0.7458624039387446	combined
P09619	P60763_Y64	0.8207297408059927	combined
P09619	P60842_Y197	0.7912850813604935	combined
P09619	P60842_Y250	0.9884000000000001	combined
P09619	P60891_Y146	0.8466901257861126	combined
P09619	P60953-1_Y32	0.7054291226732838	combined
P09619	P60953-1_Y64	0.8207297408059927	combined
P09619	P60953_Y32	0.7054291226732838	combined
P09619	P60953_Y64	0.8207297408059927	combined
P09619	P61020_Y82	0.7158476227980759	combined
P09619	P61073_Y12	0.7044882098887476	combined
P09619	P61129_Y106	0.7213683386225256	combined
P09619	P61158_Y400	0.7876245143433761	combined
P09619	P61163_Y171	0.7142368918408358	combined
P09619	P61201_Y118	0.6846890443588638	combined
P09619	P61201_Y302	0.7050996067985059	combined
P09619	P61204_Y167	0.8717553935181246	combined
P09619	P61204_Y58	0.7150158835796203	combined
P09619	P61224_Y159	0.8031862990063419	combined
P09619	P61244-2_Y114	0.9083063522077242	combined
P09619	P61244_Y123	0.9083063522077242	combined
P09619	P61247_Y256	0.8633965390711784	combined
P09619	P61289_Y214	0.8604412877426351	combined
P09619	P61289_Y84	0.7336037587297027	combined
P09619	P61313_Y127	0.7915475302073365	combined
P09619	P61313_Y59	0.9652	combined
P09619	P61421_Y274	0.6839753011277341	combined
P09619	P61421_Y347	0.8589116939645265	combined
P09619	P61586_Y66	0.8207297408059927	combined
P09619	P61604_Y88	0.7553385052881427	combined
P09619	P61758_Y112	0.7539861496923178	combined
P09619	P61764_Y473	0.68348644131023	combined
P09619	P61812_Y98	0.8066546016678887	combined
P09619	P61916_Y107	0.8075061991278044	combined
P09619	P61923_Y35	0.8131666188759538	combined
P09619	P61962_Y178	0.7537562887288966	combined
P09619	P61962_Y216	0.797497105071587	combined
P09619	P61962_Y94	0.781637800099231	combined
P09619	P61968_Y77	0.7077430806186619	combined
P09619	P61978-2_Y458	0.736792580803039	combined
P09619	P61978_Y230	0.8123901626740171	combined
P09619	P61978_Y234	0.7480724256564489	combined
P09619	P61978_Y236	0.8650824632441201	combined
P09619	P61978_Y280	0.8286330299438797	combined
P09619	P61978_Y333	0.8051401483700562	combined
P09619	P61981_Y131	0.6886583025956644	combined
P09619	P61981_Y154	0.693128339751463	combined
P09619	P61981_Y20	0.8011335221393829	combined
P09619	P61981_Y216	0.7840520052739999	combined
P09619	P62166_Y115	0.7984174114234623	combined
P09619	P62191_Y25	0.6823133814224914	combined
P09619	P62191_Y71	0.6755080316974528	combined
P09619	P62195_Y148	0.844886974600135	combined
P09619	P62253_Y102	0.7779258261116776	combined
P09619	P62253_Y104	0.820430308452422	combined
P09619	P62263_Y72	0.7342802898401268	combined
P09619	P62277_Y89	0.6952451389238304	combined
P09619	P62280_Y55	0.7362691379255771	combined
P09619	P62310_Y71	0.8955689685454808	combined
P09619	P62330_Y163	0.834343859074197	combined
P09619	P62333_Y207	0.6772903166621578	combined
P09619	P62333_Y328	0.8457939382089255	combined
P09619	P62333_Y386	0.778597244582228	combined
P09619	P62424_Y230	0.8279876319006532	combined
P09619	P62491_Y8	0.8935598673398809	combined
P09619	P62491_Y99	0.7155990570546293	combined
P09619	P62736_Y242	0.7922353984927647	combined
P09619	P62736_Y281	0.7960148551700315	combined
P09619	P62736_Y364	0.6760494623383723	combined
P09619	P62736_Y55	0.7458624039387446	combined
P09619	P62745_Y66	0.8207297408059927	combined
P09619	P62750_Y144	0.7160966042033008	combined
P09619	P62750_Y74	0.7417206460639335	combined
P09619	P62753_Y209	0.6950295143763173	combined
P09619	P62805_Y51	0.7535958432824578	combined
P09619	P62805_Y88	0.7427940406487707	combined
P09619	P62820_Y36	0.8401169855135427	combined
P09619	P62820_Y8	0.8434739739508504	combined
P09619	P62834_Y159	0.8031862990063419	combined
P09619	P62847_Y76	0.8108974173125583	combined
P09619	P62847_Y81	0.7435021204881707	combined
P09619	P62851_Y55	0.8261077287673053	combined
P09619	P62854_Y62	0.7094430437681669	combined
P09619	P62873_Y111	0.731638613757162	combined
P09619	P62888_Y62	0.7515489792042959	combined
P09619	P62906_Y11	0.8382775158796828	combined
P09619	P62917_Y133	0.9734999999999999	combined
P09619	P62979_Y59	0.6814871497225988	combined
P09619	P62987_Y59	0.6814871497225988	combined
P09619	P62988_Y59	0.6814871497225988	combined
P09619	P62993-2_Y52	0.7214062054105322	combined
P09619	P62993_Y209	0.9540000000000001	combined
P09619	P62993_Y52	0.96	combined
P09619	P62995_Y207	0.7234790379582959	combined
P09619	P62995_Y235	0.7562964290309576	combined
P09619	P62995_Y236	0.7160074031856692	combined
P09619	P62995_Y260	0.7829352259910484	combined
P09619	P63000-2_Y64	0.8207297408059927	combined
P09619	P63000_Y32	0.7000655685672241	combined
P09619	P63000_Y64	0.8207297408059927	combined
P09619	P63010_Y136	0.6954269909518537	combined
P09619	P63010_Y276	0.9518000000000001	combined
P09619	P63010_Y277	0.7810617656152647	combined
P09619	P63010_Y333	0.8902546287939763	combined
P09619	P63010_Y574	0.707241688598541	combined
P09619	P63010_Y6	0.7425425029236091	combined
P09619	P63010_Y737	0.7410073600607598	combined
P09619	P63010_Y874	0.7369051212295243	combined
P09619	P63010_Y888	0.7053893646241858	combined
P09619	P63092_Y190	0.8019341594652745	combined
P09619	P63096_Y320	0.820554175662367	combined
P09619	P63104_Y126	0.6886583025956644	combined
P09619	P63104_Y19	0.8011335221393829	combined
P09619	P63244_Y52	0.8270884827332955	combined
P09619	P63252_Y242	0.875400435567821	combined
P09619	P63252_Y336	0.9764	combined
P09619	P63261_Y240	0.7922353984927647	combined
P09619	P63261_Y294	0.7495371554140478	combined
P09619	P63261_Y53	0.7458624039387446	combined
P09619	P63267_Y241	0.7922353984927647	combined
P09619	P63267_Y280	0.7960148551700315	combined
P09619	P63267_Y363	0.759232528743064	combined
P09619	P63267_Y54	0.7458624039387446	combined
P09619	P63302_Y66	0.7645373394483002	combined
P09619	P63316_Y111	0.8341075137870336	combined
P09619	P67775_Y307	0.9691	combined
P09619	P67809_Y208	0.7973711595527505	combined
P09619	P67936_Y126	0.7717593277568565	combined
P09619	P68032_Y242	0.7922353984927647	combined
P09619	P68032_Y281	0.7960148551700315	combined
P09619	P68032_Y364	0.6760494623383723	combined
P09619	P68032_Y55	0.7458624039387446	combined
P09619	P68036_Y129	0.8025592420390847	combined
P09619	P68104_Y418	0.7390116223813334	combined
P09619	P68104_Y86	0.9729000000000001	combined
P09619	P68133_Y242	0.7922353984927647	combined
P09619	P68133_Y281	0.7960148551700315	combined
P09619	P68133_Y296	0.70461020662069	combined
P09619	P68133_Y364	0.6769254695362211	combined
P09619	P68133_Y55	0.7458624039387446	combined
P09619	P68363_Y103	0.7615961270963201	combined
P09619	P68363_Y210	0.7960634875980971	combined
P09619	P68363_Y224	0.8782249612670767	combined
P09619	P68363_Y432	0.696770378644811	combined
P09619	P68363_Y451	0.7176112341573891	combined
P09619	P68366_Y103	0.7615961270963201	combined
P09619	P68366_Y210	0.7960634875980971	combined
P09619	P68366_Y224	0.8782249612670767	combined
P09619	P68366_Y432	0.7308087450167089	combined
P09619	P68366_Y440	0.6894880154629507	combined
P09619	P68371_Y200	0.798466906349718	combined
P09619	P68371_Y208	0.7845757391147065	combined
P09619	P68371_Y222	0.7438997009791516	combined
P09619	P68371_Y36	0.6774984177314831	combined
P09619	P68400_Y239	0.7881125012711456	combined
P09619	P68400_Y255	0.9286261860726993	combined
P09619	P69849_Y849	0.8089847912057108	combined
P09619	P78310_Y318	0.6885181310524642	combined
P09619	P78314_Y174	0.8568318886904313	combined
P09619	P78314_Y183	0.8936502737766695	combined
P09619	P78314_Y448	0.8907651653732207	combined
P09619	P78316_Y253	0.8273973194346012	combined
P09619	P78317_Y107	0.8297589018282323	combined
P09619	P78324_Y429	0.856469639450609	combined
P09619	P78324_Y453	0.8493421414558134	combined
P09619	P78324_Y470	0.8500974404732327	combined
P09619	P78324_Y496	0.7932146456848083	combined
P09619	P78332_Y401	0.8283068601464173	combined
P09619	P78332_Y406	0.6927019123330653	combined
P09619	P78332_Y914	0.7167457120278989	combined
P09619	P78337_Y175	0.7347963651125676	combined
P09619	P78344_Y185	0.7653540836681021	combined
P09619	P78347-2_Y248	0.7962975051793016	combined
P09619	P78347-2_Y249	0.7622222799992094	combined
P09619	P78347-2_Y277	0.9175939509406458	combined
P09619	P78347-2_Y357	0.6945864916614195	combined
P09619	P78347-2_Y462	0.7787185450806917	combined
P09619	P78347-2_Y729	0.6792660194438682	combined
P09619	P78347_Y248	0.7962975051793016	combined
P09619	P78347_Y249	0.7622222799992094	combined
P09619	P78347_Y398	0.6945864916614195	combined
P09619	P78347_Y503	0.7787185450806917	combined
P09619	P78347_Y770	0.6792660194438682	combined
P09619	P78352_Y240	0.8220289020857348	combined
P09619	P78352_Y397	0.7131736705780233	combined
P09619	P78352_Y523	0.6902802668124642	combined
P09619	P78352_Y701	0.721958682263211	combined
P09619	P78362_Y319	0.7378981683926088	combined
P09619	P78362_Y427	0.7090636069138104	combined
P09619	P78364_Y850	0.7900357163617965	combined
P09619	P78364_Y890	0.7905791110046185	combined
P09619	P78368_Y195	0.7525560653439436	combined
P09619	P78368_Y71	0.6935207140786703	combined
P09619	P78371_Y297	0.7276076297462782	combined
P09619	P78406_Y274	0.741733375705895	combined
P09619	P78417_Y139	0.8161137232336417	combined
P09619	P78504_Y1176	0.784159807156212	combined
P09619	P78524_Y488	0.8297437301733229	combined
P09619	P78524_Y501	0.8209752098691906	combined
P09619	P78524_Y537	0.7558928941850019	combined
P09619	P78527_Y2440	0.7515019470740768	combined
P09619	P78527_Y2936	0.7698561163892883	combined
P09619	P78527_Y4077	0.7040408538998106	combined
P09619	P78527_Y527	0.7923346897000654	combined
P09619	P78545_Y326	0.8360365897087589	combined
P09619	P78552_Y405	0.8340978912168651	combined
P09619	P78559_Y1388	0.7949750772315172	combined
P09619	P78559_Y1682	0.7394073323943119	combined
P09619	P78559_Y177	0.697813824798519	combined
P09619	P78559_Y1971	0.8078998723980689	combined
P09619	P78559_Y2217	0.8802130715528707	combined
P09619	P78559_Y773	0.7525832911904249	combined
P09619	P80188_Y72	0.7228577586897577	combined
P09619	P80192_Y110	0.7612520214931223	combined
P09619	P80303_Y169	0.783234294640563	combined
P09619	P80303_Y278	0.7273480489657057	combined
P09619	P80303_Y54	0.787456898731261	combined
P09619	P81274_Y264	0.7406358519548252	combined
P09619	P82094_Y304	0.6813585439683808	combined
P09619	P82094_Y877	0.70185675908553	combined
P09619	P82094_Y974	0.8400873696118362	combined
P09619	P82650_Y163	0.8186392634157384	combined
P09619	P82673_Y156	0.8945697176303546	combined
P09619	P82675_Y333	0.8244200380318057	combined
P09619	P82933_Y218	0.7051749870620077	combined
P09619	P82970_Y76	0.6997625511308152	combined
P09619	P82987_Y1365	0.6775135997779368	combined
P09619	P83105_Y314	0.9450641026320473	combined
P09619	P83369_Y59	0.7730770379434568	combined
P09619	P83876_Y46	0.7034911411979576	combined
P09619	P83876_Y73	0.7362898690567719	combined
P09619	P83881_Y34	0.7753330214623011	combined
P09619	P84074_Y115	0.7620506116847556	combined
P09619	P84077_Y167	0.8717553935181246	combined
P09619	P84077_Y58	0.7150158835796203	combined
P09619	P84090_Y79	0.7719436321893719	combined
P09619	P84095_Y32	0.7231768830200771	combined
P09619	P84095_Y64	0.7615006184112023	combined
P09619	P84098_Y120	0.7048972626448107	combined
P09619	P85037_Y465	0.6919335615358063	combined
P09619	P85298_Y65	0.755666826135308	combined
P09619	P85298_Y70	0.7853286480769003	combined
P09619	P86790_Y437	0.718250501189385	combined
P09619	P86791_Y437	0.718250501189385	combined
P09619	P98066_Y155	0.7979002242557643	combined
P09619	P98077_Y338	0.7076104533367384	combined
P09619	P98077_Y339	0.8671142180166395	combined
P09619	P98077_Y414	0.872821877725897	combined
P09619	P98082_Y761	0.741030595554169	combined
P09619	P98088_Y1291	0.7058767280592879	combined
P09619	P98155_Y837	0.823193524039373	combined
P09619	P98161_Y4237	0.6940342434227187	combined
P09619	P98164_Y3021	0.7302041233939375	combined
P09619	P98164_Y4526	0.7749105636138865	combined
P09619	P98164_Y4598	0.8544069698333258	combined
P09619	P98164_Y4635	0.7829757945806143	combined
P09619	P98164_Y586	0.6937479251982547	combined
P09619	P98170_Y139	0.693681523229165	combined
P09619	P98172_Y313	0.779105567762503	combined
P09619	P98172_Y324	0.695298551462347	combined
P09619	P98172_Y343	0.9584	combined
P09619	P98175-2_Y16	0.7257057173217674	combined
P09619	P98175-2_Y36	0.8224234482457338	combined
P09619	P98175-2_Y41	0.748122201154405	combined
P09619	P98175-2_Y57	0.7308388804956385	combined
P09619	P98175-2_Y70	0.85383044694677	combined
P09619	P98175-5_Y68	0.8205770058855423	combined
P09619	P98175-5_Y81	0.7257057173217674	combined
P09619	P98175_Y16	0.7257057173217674	combined
P09619	P98175_Y36	0.8224234482457338	combined
P09619	P98175_Y41	0.748122201154405	combined
P09619	P98175_Y434	0.9565	combined
P09619	P98175_Y57	0.7308388804956385	combined
P09619	P98179_Y118	0.7577965212143485	combined
P09619	P98179_Y155	0.8159731672032965	combined
P09619	P98198-3_Y56	0.7008868123257768	combined
P09619	P99999_Y75	0.7485602047533294	combined
P09619	Q00013_Y331	0.8134441146791727	combined
P09619	Q00013_Y48	0.876923628154543	combined
P09619	Q00059_Y200	0.7400298482566408	combined
P09619	Q00169_Y140	0.7877705155430176	combined
P09619	Q00325_Y196	0.7139035414861525	combined
P09619	Q00341_Y40	0.8267660746749271	combined
P09619	Q00341_Y437	0.9762000000000001	combined
P09619	Q00526_Y15	0.7080964970456943	combined
P09619	Q00532_Y161	0.7605093378106758	combined
P09619	Q00534_Y13	0.8407883832010044	combined
P09619	Q00534_Y24	0.7532611316354506	combined
P09619	Q00535_Y15	0.7404993486268188	combined
P09619	Q00536_Y176	0.7215297712656878	combined
P09619	Q00537_Y203	0.7215297712656878	combined
P09619	Q00587_Y331	0.6896785548221412	combined
P09619	Q00610_Y1137	0.8013470995526378	combined
P09619	Q00610_Y1211	0.7388178200771831	combined
P09619	Q00610_Y1477	0.8281534082093991	combined
P09619	Q00610_Y1487	0.8432608433740074	combined
P09619	Q00610_Y377	0.7199626744036288	combined
P09619	Q00610_Y634	0.7667547599456589	combined
P09619	Q00653-4_Y867	0.6822816144710819	combined
P09619	Q00653_Y868	0.6822816144710819	combined
P09619	Q00839-2_Y454	0.7578593277090555	combined
P09619	Q00839_Y266	0.7259608505213117	combined
P09619	Q00839_Y466	0.7228933497295279	combined
P09619	Q00839_Y473	0.9814	combined
P09619	Q00839_Y613	0.844592727627249	combined
P09619	Q00839_Y654	0.8491339052964102	combined
P09619	Q00872_Y323	0.8035943437825924	combined
P09619	Q00973_Y501	0.7251602131954201	combined
P09619	Q00987_Y276	0.8729789563119311	combined
P09619	Q00987_Y302	0.7151233321493208	combined
P09619	Q00987_Y394	0.8546682652187338	combined
P09619	Q01082-3_Y1631	0.6892851725151214	combined
P09619	Q01082-3_Y1717	0.7651869460670322	combined
P09619	Q01082-3_Y764	0.7854294044919696	combined
P09619	Q01082_Y1114	0.7886467305717555	combined
P09619	Q01082_Y1118	0.8700345953219802	combined
P09619	Q01082_Y1303	0.7899385034633875	combined
P09619	Q01082_Y1644	0.6892851725151214	combined
P09619	Q01082_Y1730	0.7651869460670322	combined
P09619	Q01082_Y18	0.6998987842786657	combined
P09619	Q01082_Y2285	0.7200858661631839	combined
P09619	Q01082_Y381	0.7291696243600082	combined
P09619	Q01082_Y493	0.9503	combined
P09619	Q01082_Y777	0.7854294044919696	combined
P09619	Q01082_Y79	0.78396565153955	combined
P09619	Q01082_Y9	0.712212972292838	combined
P09619	Q01105-2_Y133	0.676334658276035	combined
P09619	Q01105_Y146	0.676334658276035	combined
P09619	Q01118_Y1532	0.7777942172011112	combined
P09619	Q01118_Y72	0.7599097976531445	combined
P09619	Q01130_Y44	0.7936179934829637	combined
P09619	Q01167_Y295	0.6805175147091793	combined
P09619	Q01196_Y258	0.7329628602252268	combined
P09619	Q01201_Y293	0.7144034059492382	combined
P09619	Q01362_Y219	0.8709562421830906	combined
P09619	Q01432_Y433	0.7289262751718798	combined
P09619	Q01432_Y435	0.70934895872464	combined
P09619	Q01453_Y117	0.6804805727686294	combined
P09619	Q01484_Y2548	0.711467129580876	combined
P09619	Q01484_Y3811	0.6766828789308381	combined
P09619	Q01543_Y222	0.902075592541972	combined
P09619	Q01543_Y332	0.719468244718295	combined
P09619	Q01543_Y42	0.8180887817395958	combined
P09619	Q01543_Y70	0.7580854061502939	combined
P09619	Q01628_Y20	0.7507046038677786	combined
P09619	Q01629_Y19	0.7507046038677786	combined
P09619	Q01638_Y377	0.7702813383885287	combined
P09619	Q01780_Y419	0.6979176051530256	combined
P09619	Q01780_Y491	0.8161058672260311	combined
P09619	Q01780_Y530	0.7813035768548133	combined
P09619	Q01804_Y1085	0.6786737429759135	combined
P09619	Q01804_Y361	0.760168287321549	combined
P09619	Q01804_Y439	0.8145744653191868	combined
P09619	Q01804_Y541	0.8548401413640769	combined
P09619	Q01813_Y651	0.7610644541156472	combined
P09619	Q01814_Y1152	0.6905827334970168	combined
P09619	Q01844_Y417	0.8508083260296364	combined
P09619	Q01850_Y280	0.7434345754491907	combined
P09619	Q01850_Y422	0.7610500098688499	combined
P09619	Q01860_Y292	0.7406398734825306	combined
P09619	Q01968_Y234	0.8265852825844386	combined
P09619	Q01968_Y390	0.7037158479553276	combined
P09619	Q01970_Y1031	0.6913682615172657	combined
P09619	Q01970_Y847	0.7965576055370971	combined
P09619	Q01970_Y855	0.6853127968149834	combined
P09619	Q01995_Y104	0.7449228524465323	combined
P09619	Q01995_Y145	0.6844534888290794	combined
P09619	Q02078_Y105	0.8122337699299171	combined
P09619	Q02078_Y115	0.7182834527768629	combined
P09619	Q02127_Y194	0.7657227133162218	combined
P09619	Q02153_Y192	0.8894757825368143	combined
P09619	Q02156_Y434	0.697121228360362	combined
P09619	Q02156_Y573	0.7138043749773854	combined
P09619	Q02218_Y304	0.7845975301834359	combined
P09619	Q02218_Y555	0.7152817304615012	combined
P09619	Q02218_Y966	0.8035045608384712	combined
P09619	Q02218_Y968	0.7853806161907371	combined
P09619	Q02241-2_Y777	0.6955291398338803	combined
P09619	Q02241_Y29	0.6847746187274794	combined
P09619	Q02241_Y736	0.6755184544165446	combined
P09619	Q02241_Y881	0.6955291398338803	combined
P09619	Q02252_Y170	0.7070366738179198	combined
P09619	Q02297_Y415	0.802385131711683	combined
P09619	Q02297_Y525	0.8312564896494087	combined
P09619	Q02297_Y531	0.7575621918868101	combined
P09619	Q02383_Y348	0.7179539888598071	combined
P09619	Q02383_Y408	0.7179539888598071	combined
P09619	Q02410_Y118	0.7706763729511173	combined
P09619	Q02410_Y129	0.8018209955461217	combined
P09619	Q02410_Y183	0.9011992112485226	combined
P09619	Q02410_Y190	0.7841399177401185	combined
P09619	Q02410_Y198	0.7477342847997706	combined
P09619	Q02413_Y633	0.707130945909247	combined
P09619	Q02413_Y637	0.7167809913213354	combined
P09619	Q02487_Y751	0.6988720996861691	combined
P09619	Q02487_Y853	0.97	combined
P09619	Q02505_Y3102	0.7525306060600204	combined
P09619	Q02535_Y48	0.9615	combined
P09619	Q02641_Y63	0.6835351153044734	combined
P09619	Q02742_Y204	0.7398537531442476	combined
P09619	Q02763_Y1048	0.7529255574902534	combined
P09619	Q02763_Y1102	0.7795889408445329	combined
P09619	Q02763_Y1108	0.7223349081303299	combined
P09619	Q02763_Y1113	0.7683811821350314	combined
P09619	Q02763_Y992	0.963	combined
P09619	Q02790_Y161	0.8074974078811926	combined
P09619	Q02790_Y411	0.7508070644961391	combined
P09619	Q02809_Y344	0.8114165788737033	combined
P09619	Q02809_Y434	0.843955725951945	combined
P09619	Q02817_Y610	0.8310111556762887	combined
P09619	Q02818_Y168	0.731147758763122	combined
P09619	Q02880_Y1421	0.8556434493168943	combined
P09619	Q02880_Y235	0.8459594235544267	combined
P09619	Q02880_Y928	0.6995217478710791	combined
P09619	Q02952_Y1270	0.7872741114642365	combined
P09619	Q02952_Y852	0.7939884000851858	combined
P09619	Q03001-3_Y1119	0.7001445962628307	combined
P09619	Q03001_Y1358	0.7041867511840074	combined
P09619	Q03001_Y3329	0.7269123315065622	combined
P09619	Q03001_Y3932	0.806756490761304	combined
P09619	Q03001_Y4138	0.7178573786709768	combined
P09619	Q03001_Y4682	0.6939791370624555	combined
P09619	Q03112-3_Y64	0.7265514955167864	combined
P09619	Q03112-9_Y64	0.7265514955167864	combined
P09619	Q03135_Y14	0.8020988966195745	combined
P09619	Q03135_Y25	0.7238964351245593	combined
P09619	Q03135_Y42	0.7915112221509987	combined
P09619	Q03164_Y1581	0.9035919682755293	combined
P09619	Q03164_Y2150	0.6930023318833596	combined
P09619	Q03164_Y631	0.7199691691189154	combined
P09619	Q03188_Y252	0.8415289158337481	combined
P09619	Q03188_Y541	0.7439445508850344	combined
P09619	Q03188_Y758	0.6934152918601391	combined
P09619	Q03468_Y1279	0.7949403694730259	combined
P09619	Q03519_Y597	0.7997205838393653	combined
P09619	Q03701_Y192	0.7395139080742779	combined
P09619	Q03721_Y597	0.731032890630678	combined
P09619	Q03923_Y151	0.7535899720598388	combined
P09619	Q03936_Y150	0.690673171108439	combined
P09619	Q04446_Y14	0.7425768573695889	combined
P09619	Q04446_Y173	0.9604	combined
P09619	Q04446_Y37	0.7784243604570725	combined
P09619	Q04446_Y560	0.749069951575195	combined
P09619	Q04446_Y657	0.7615932174638718	combined
P09619	Q04637-3_Y554	0.7317935516850378	combined
P09619	Q04637_Y594	0.7317935516850378	combined
P09619	Q04656_Y273	0.6875645405836885	combined
P09619	Q04695_Y134	0.6771513193634814	combined
P09619	Q04695_Y260	0.7707249845960942	combined
P09619	Q04726_Y220	0.6956990415857763	combined
P09619	Q04759_Y545	0.7138043749773854	combined
P09619	Q04760_Y136	0.7689596794150342	combined
P09619	Q04837_Y119	0.8173304379996502	combined
P09619	Q04837_Y99	0.6880243664259758	combined
P09619	Q04864_Y176	0.8296411656295178	combined
P09619	Q04864_Y387	0.6978227615267533	combined
P09619	Q04864_Y597	0.8464865866048046	combined
P09619	Q04864_Y89	0.6951924953596039	combined
P09619	Q04912_Y1101	0.7590614215720108	combined
P09619	Q04912_Y1238	0.7803907524149483	combined
P09619	Q04912_Y1239	0.7767008188931912	combined
P09619	Q04912_Y1317	0.7196267157712866	combined
P09619	Q04912_Y1353	0.9823000000000001	combined
P09619	Q04912_Y1360	0.7026827102137223	combined
P09619	Q04917_Y131	0.6886583025956644	combined
P09619	Q04917_Y20	0.7938653122410751	combined
P09619	Q04917_Y216	0.7840520052739999	combined
P09619	Q05048_Y367	0.7956333400067832	combined
P09619	Q05084_Y185	0.8308270486831181	combined
P09619	Q05086_Y720	0.7289475154887529	combined
P09619	Q05193_Y354	0.8254296804913904	combined
P09619	Q05209_Y88	0.8992014368263825	combined
P09619	Q05397-2_Y688	0.7227464236824296	combined
P09619	Q05397-5_Y861	0.7227464236824296	combined
P09619	Q05397_Y194	1.0	combined
P09619	Q05397_Y397	0.8976114266087925	combined
P09619	Q05397_Y407	0.9152437992459189	combined
P09619	Q05397_Y415	0.7689489345580641	combined
P09619	Q05397_Y441	0.7512164913478028	combined
P09619	Q05397_Y5	1.0	combined
P09619	Q05397_Y576	0.8892701338719811	combined
P09619	Q05397_Y577	0.8034399254319398	combined
P09619	Q05397_Y861	0.7227464236824296	combined
P09619	Q05397_Y898	0.7004204398104807	combined
P09619	Q05397_Y925	0.9258655164141408	combined
P09619	Q05586-5_Y196	0.7318872834160531	combined
P09619	Q05655_Y313	0.7654048463627818	combined
P09619	Q05655_Y334	0.7656447975158722	combined
P09619	Q05655_Y374	0.9693999999999999	combined
P09619	Q05655_Y514	0.7138043749773854	combined
P09619	Q05655_Y630	0.8203074803969229	combined
P09619	Q05655_Y64	0.7051513982560869	combined
P09619	Q05BQ5_Y42	0.7700012862653731	combined
P09619	Q05D32_Y113	0.7718797657571301	combined
P09619	Q06033_Y170	0.6785991316867016	combined
P09619	Q06124-1_Y546	0.8220451960274455	combined
P09619	Q06124-1_Y584	0.7785493707369079	combined
P09619	Q06124_Y304	0.802747287427605	combined
P09619	Q06124_Y542	0.9845	combined
P09619	Q06124_Y546	0.9845	combined
P09619	Q06124_Y580	0.7785493707369079	combined
P09619	Q06124_Y62	0.7468975264653414	combined
P09619	Q06124_Y63	0.7929766793167095	combined
P09619	Q06124_Y66	0.6965445496006394	combined
P09619	Q06187_Y223	0.7982686772476282	combined
P09619	Q06187_Y225	0.6968374352812013	combined
P09619	Q06187_Y334	0.9623999999999999	combined
P09619	Q06187_Y551	0.8362442647247614	combined
P09619	Q06190_Y334	0.6956112018604689	combined
P09619	Q06210_Y367	0.7607110896463369	combined
P09619	Q06323_Y209	0.7368789657121223	combined
P09619	Q06413-6_Y105	0.8388676101233014	combined
P09619	Q06416_Y291	0.7406398734825306	combined
P09619	Q06418_Y685	0.7981350419858924	combined
P09619	Q06418_Y686	0.6817021507774446	combined
P09619	Q06418_Y849	0.694955526579773	combined
P09619	Q06481_Y233	0.7906861750871741	combined
P09619	Q06481_Y750	0.8465482084634434	combined
P09619	Q06481_Y755	0.8156668244726608	combined
P09619	Q06587_Y117	0.7003418069935635	combined
P09619	Q06787_Y103	0.7495816208327855	combined
P09619	Q06787_Y461	0.7999611480935788	combined
P09619	Q07002_Y155	0.7027047610710632	combined
P09619	Q07065_Y322	0.9048831176744937	combined
P09619	Q07157-2_Y1275	0.711210188252596	combined
P09619	Q07157-2_Y830	0.7377145913682054	combined
P09619	Q07157_Y1039	0.7772930641865127	combined
P09619	Q07157_Y1140	0.7104059866269552	combined
P09619	Q07157_Y1146	0.7441020555243913	combined
P09619	Q07157_Y1199	0.7078401064692705	combined
P09619	Q07157_Y132	0.7644313664779127	combined
P09619	Q07157_Y1324	0.6974511598969184	combined
P09619	Q07157_Y1354	0.9512	combined
P09619	Q07157_Y1355	0.711210188252596	combined
P09619	Q07157_Y1419	0.6782092928963422	combined
P09619	Q07157_Y1532	0.6772748332609148	combined
P09619	Q07157_Y389	0.7111585422766373	combined
P09619	Q07157_Y669	0.8146184215522462	combined
P09619	Q07157_Y830	0.7377145913682054	combined
P09619	Q07157_Y843	0.7479104214783414	combined
P09619	Q07283_Y1931	0.8198589813380955	combined
P09619	Q07283_Y890	0.6925342967209503	combined
P09619	Q07343_Y142	0.8504983462584403	combined
P09619	Q07343_Y215	0.7425517098319994	combined
P09619	Q07617_Y177	0.7275171713517672	combined
P09619	Q07617_Y225	0.7794780630651611	combined
P09619	Q07666_Y145	0.8657080653951531	combined
P09619	Q07666_Y366	0.7616865958823755	combined
P09619	Q07666_Y369	0.8241160853563957	combined
P09619	Q07666_Y375	0.8623043877485935	combined
P09619	Q07666_Y396	0.7794433241320364	combined
P09619	Q07666_Y397	0.7630912625130043	combined
P09619	Q07666_Y408	0.7226771224724361	combined
P09619	Q07666_Y411	0.7218136163025709	combined
P09619	Q07699_Y200	0.8068146834102713	combined
P09619	Q07864_Y85	0.6821120244655198	combined
P09619	Q07866-4_Y360	0.7028992388256033	combined
P09619	Q07866_Y2	0.6892989309199845	combined
P09619	Q07866_Y207	0.7490684551927931	combined
P09619	Q07866_Y271	0.6819234906744098	combined
P09619	Q07866_Y360	0.7028992388256033	combined
P09619	Q07889_Y1196	0.6873744376693653	combined
P09619	Q07890_Y389	0.7322122893605362	combined
P09619	Q07890_Y392	0.6907250249152866	combined
P09619	Q07890_Y679	0.6968118201241112	combined
P09619	Q07890_Y794	0.7361305147225012	combined
P09619	Q07912_Y284	0.9899	combined
P09619	Q07912_Y518	0.7593671512015233	combined
P09619	Q07912_Y635	0.7776693108367204	combined
P09619	Q07912_Y827	0.7320812935510927	combined
P09619	Q07954_Y2560	0.8632417466249251	combined
P09619	Q07955_Y149	0.7057489744117155	combined
P09619	Q07955_Y189	0.9867	combined
P09619	Q07955_Y72	0.6968654508850614	combined
P09619	Q07955_Y79	0.826117081157318	combined
P09619	Q07960_Y365	0.686923174459712	combined
P09619	Q07960_Y64	0.7887313593098253	combined
P09619	Q08043_Y851	0.832912351084232	combined
P09619	Q08170_Y132	0.7652061080750135	combined
P09619	Q08170_Y53	0.8642416833819856	combined
P09619	Q08174-2_Y1020	0.7974415726580011	combined
P09619	Q08174-2_Y1089	0.7746915098567021	combined
P09619	Q08174-2_Y897	0.7802642873188886	combined
P09619	Q08174_Y1020	0.7974415726580011	combined
P09619	Q08174_Y897	0.7802642873188886	combined
P09619	Q08188_Y313	0.7701634567081919	combined
P09619	Q08188_Y440	0.7684990430322793	combined
P09619	Q08211_Y1234	0.7549434187678318	combined
P09619	Q08211_Y148	0.6794401193797254	combined
P09619	Q08289_Y275	0.7036873335573335	combined
P09619	Q08345_Y484	0.7496558892010302	combined
P09619	Q08345_Y586	0.8046761035607188	combined
P09619	Q08345_Y796	0.9941	combined
P09619	Q08357_Y344	0.9501000000000001	combined
P09619	Q08357_Y354	0.7203432127616979	combined
P09619	Q08357_Y377	0.9901000000000001	combined
P09619	Q08357_Y386	0.9531999999999999	combined
P09619	Q08379_Y174	0.7104857936883963	combined
P09619	Q08493_Y47	0.7633424261425655	combined
P09619	Q08495_Y141	0.8219882087976353	combined
P09619	Q08495_Y191	0.7516392817256399	combined
P09619	Q08495_Y70	0.6802071712339272	combined
P09619	Q08499_Y199	0.8504983462584403	combined
P09619	Q08554_Y642	0.8522622070148205	combined
P09619	Q08623_Y26	0.6859170651252431	combined
P09619	Q08629_Y65	0.7176931195277217	combined
P09619	Q08752_Y365	0.6924251855041363	combined
P09619	Q08881_Y146	0.7026768285995588	combined
P09619	Q08881_Y180	0.7053613074541479	combined
P09619	Q08881_Y198	0.7909898160162506	combined
P09619	Q08881_Y512	0.8687801904242209	combined
P09619	Q08881_Y588	0.7794135939233408	combined
P09619	Q08945_Y311	0.8216635769487528	combined
P09619	Q08945_Y438	0.7078854136031095	combined
P09619	Q08945_Y441	0.8831769478633146	combined
P09619	Q08999_Y1057	0.8255315799763502	combined
P09619	Q08999_Y111	0.716729553176266	combined
P09619	Q08999_Y670	0.8230272593280374	combined
P09619	Q08AF3_Y393	0.7275800921534633	combined
P09619	Q08AH1_Y544	0.6784973984664533	combined
P09619	Q08AH3_Y538	0.6784973984664533	combined
P09619	Q08AM6_Y748	0.6959176796811825	combined
P09619	Q08J23_Y609	0.6975899909308836	combined
P09619	Q08J23_Y646	0.7543455620405028	combined
P09619	Q09472_Y1446	0.8076077660833415	combined
P09619	Q09472_Y620	0.8820299603606224	combined
P09619	Q09472_Y630	0.6797324750915199	combined
P09619	Q09666_Y121	0.9864	combined
P09619	Q09MP3_Y890	0.7168005274249174	combined
P09619	Q0IIM8_Y753	0.7931128085491154	combined
P09619	Q0IIM8_Y758	0.6861757522329923	combined
P09619	Q0IIM8_Y803	0.7073965330025164	combined
P09619	Q0JRZ9_Y22	0.7743386130068926	combined
P09619	Q0JRZ9_Y323	0.7498741116346579	combined
P09619	Q0JRZ9_Y651	0.7059080066081078	combined
P09619	Q0P651_Y317	0.756722035517343	combined
P09619	Q0P670_Y104	0.7205766588079573	combined
P09619	Q0P6D6_Y255	0.8694154255369669	combined
P09619	Q0P6D6_Y260	0.8021258522858997	combined
P09619	Q0VD83_Y391	0.7967137384925855	combined
P09619	Q0VD83_Y907	0.6775323357325954	combined
P09619	Q0VDD8-4_Y2373	0.7157729075934195	combined
P09619	Q0VDF9_Y286	0.7205095190392112	combined
P09619	Q0VDG4_Y225	0.6819083709772228	combined
P09619	Q0VF96_Y108	0.804844831068091	combined
P09619	Q0VF96_Y54	0.745449464745054	combined
P09619	Q0ZGT2_Y361	0.7707146657924469	combined
P09619	Q10471_Y392	0.7527748073547943	combined
P09619	Q10567_Y136	0.6954269909518537	combined
P09619	Q10567_Y300	0.7196545235442574	combined
P09619	Q10567_Y333	0.8902546287939763	combined
P09619	Q10567_Y6	0.7296513867526472	combined
P09619	Q10567_Y897	0.7053893646241858	combined
P09619	Q10589_Y8	0.7757551363897485	combined
P09619	Q10981_Y205	0.767463567193171	combined
P09619	Q12756_Y841	0.7949807614063359	combined
P09619	Q12768_Y664	0.7179988803318678	combined
P09619	Q12769_Y1151	0.7468536741477265	combined
P09619	Q12772_Y171	0.688633518762131	combined
P09619	Q12774_Y1097	0.678701020780117	combined
P09619	Q12774_Y1273	0.6845668397960324	combined
P09619	Q12774_Y182	0.6805773700052601	combined
P09619	Q12774_Y641	0.7460052980665929	combined
P09619	Q12774_Y656	0.7602739277625137	combined
P09619	Q12792_Y309	0.8986412286646266	combined
P09619	Q12797_Y405	0.7309689410660806	combined
P09619	Q12830_Y2964	0.8670499670972529	combined
P09619	Q12834_Y79	0.6790987259696314	combined
P09619	Q12836_Y327	0.6925571581187588	combined
P09619	Q12836_Y347	0.842465058899378	combined
P09619	Q12846_Y115	0.8933088076257643	combined
P09619	Q12846_Y251	0.7213923430902246	combined
P09619	Q12849_Y135	0.7306365155588543	combined
P09619	Q12849_Y294	0.7839764067880646	combined
P09619	Q12851_Y307	0.7890364654466703	combined
P09619	Q12857_Y475	0.7083608267620843	combined
P09619	Q12866_Y753	0.9773999999999999	combined
P09619	Q12872_Y133	0.6928335732013541	combined
P09619	Q12872_Y157	0.8071950762867179	combined
P09619	Q12872_Y296	0.7586243116459099	combined
P09619	Q12872_Y90	0.8837974269829296	combined
P09619	Q12874_Y479	0.8144827599393408	combined
P09619	Q12874_Y492	0.7293092451513522	combined
P09619	Q12874_Y61	0.7164828994769998	combined
P09619	Q12879_Y1184	0.7603710263539336	combined
P09619	Q12879_Y1246	0.7091464275231445	combined
P09619	Q12879_Y1292	0.7014288352847303	combined
P09619	Q12887_Y97	0.7138008002860917	combined
P09619	Q12888_Y1552	0.7503626181396504	combined
P09619	Q12888_Y1569	0.8378703336016222	combined
P09619	Q12888_Y522	0.8004021652403961	combined
P09619	Q12891_Y216	0.975	combined
P09619	Q12904_Y175	0.6919062941231472	combined
P09619	Q12906_Y764	0.6951517189391488	combined
P09619	Q12906_Y767	0.7057110868406199	combined
P09619	Q12906_Y790	0.7483480094154875	combined
P09619	Q12906_Y801	0.808382767469054	combined
P09619	Q12906_Y803	0.691115746986925	combined
P09619	Q12906_Y858	0.7643154487994784	combined
P09619	Q12906_Y867	0.7326195339878635	combined
P09619	Q12913_Y1094	0.8224824722182579	combined
P09619	Q12913_Y1225	0.6988045546471892	combined
P09619	Q12913_Y1311	0.785367263056108	combined
P09619	Q12913_Y1320	0.6895102014103696	combined
P09619	Q12923_Y1328	0.7858654336974468	combined
P09619	Q12923_Y363	0.7343964880902614	combined
P09619	Q12929_Y45	0.7180404465097017	combined
P09619	Q12929_Y454	0.7037375870663346	combined
P09619	Q12929_Y485	0.7342767671065553	combined
P09619	Q12929_Y491	0.7106186391927533	combined
P09619	Q12929_Y540	0.7078109062293423	combined
P09619	Q12929_Y602	0.6925140332092562	combined
P09619	Q12931_Y514	0.8105374022547948	combined
P09619	Q12933_Y121	0.6851428950630873	combined
P09619	Q12948_Y159	0.8141388102093101	combined
P09619	Q12955-4_Y28	0.7641901267733093	combined
P09619	Q12955-4_Y848	0.8076150401644625	combined
P09619	Q12955-4_Y884	0.8001776455308265	combined
P09619	Q12955_Y1366	0.7307127271459126	combined
P09619	Q12955_Y3179	0.6856586897638279	combined
P09619	Q12955_Y3324	0.9170643978350423	combined
P09619	Q12955_Y4177	0.7808989301136006	combined
P09619	Q12955_Y883	0.8001776455308265	combined
P09619	Q12959-2_Y782	0.7514550188593023	combined
P09619	Q12959_Y399	0.8378695022780657	combined
P09619	Q12959_Y414	0.7361188761927078	combined
P09619	Q12959_Y760	0.9818000000000001	combined
P09619	Q12959_Y784	0.6900611091398352	combined
P09619	Q12965_Y989	0.8299508336543802	combined
P09619	Q12968_Y150	0.6975725331361933	combined
P09619	Q12974_Y11	0.8182974855184996	combined
P09619	Q12974_Y50	0.7638665340788727	combined
P09619	Q12986_Y783	0.7350065860569623	combined
P09619	Q12996_Y708	0.6764082823685231	combined
P09619	Q13002_Y682	0.7078073107549597	combined
P09619	Q13009_Y384	0.8207228719951057	combined
P09619	Q13015_Y38	0.6760102238664971	combined
P09619	Q13017_Y1091	0.8230450600436948	combined
P09619	Q13017_Y1109	0.8791754030978816	combined
P09619	Q13017_Y306	0.9389254016586526	combined
P09619	Q13033_Y374	0.7207577730363239	combined
P09619	Q13033_Y455	0.7555694054060098	combined
P09619	Q13033_Y457	0.8426520027841857	combined
P09619	Q13033_Y527	0.7540241827450358	combined
P09619	Q13043_Y41	0.742445445898367	combined
P09619	Q13043_Y433	0.8333516744093026	combined
P09619	Q13045_Y528	0.7235622014885971	combined
P09619	Q13066_Y16	0.7578452575578586	combined
P09619	Q13069_Y17	0.7561917550036275	combined
P09619	Q13070_Y17	0.7561917550036275	combined
P09619	Q13085_Y1370	0.7306458055996001	combined
P09619	Q13085_Y1745	0.7586777761421487	combined
P09619	Q13085_Y2144	0.8000063513119731	combined
P09619	Q13085_Y676	0.7129353924635906	combined
P09619	Q13094_Y113	0.9190533394443928	combined
P09619	Q13094_Y128	0.93602664915733	combined
P09619	Q13094_Y145	0.9120994633744093	combined
P09619	Q13094_Y173	0.784323951992478	combined
P09619	Q13098-6_Y45	0.7554115162795079	combined
P09619	Q13098_Y91	0.86189994883827	combined
P09619	Q13099_Y753	0.7607800375438188	combined
P09619	Q13103_Y110	0.7662644349203861	combined
P09619	Q13107_Y192	0.7900518232557071	combined
P09619	Q13107_Y539	0.6838397953879957	combined
P09619	Q13113_Y99	0.8699948892306044	combined
P09619	Q13123_Y114	0.683816455979142	combined
P09619	Q13123_Y247	0.8570689613857067	combined
P09619	Q13123_Y325	0.790547863630432	combined
P09619	Q13123_Y466	0.8857867115132473	combined
P09619	Q13123_Y489	0.7318959083979537	combined
P09619	Q13123_Y492	0.837714772181079	combined
P09619	Q13129_Y671	0.7058560488858155	combined
P09619	Q13131_Y190	0.7065596603610983	combined
P09619	Q13131_Y247	0.6874229038327196	combined
P09619	Q13131_Y294	0.8339647755323522	combined
P09619	Q13131_Y352	0.7145159879419013	combined
P09619	Q13137_Y376	0.7049373947895092	combined
P09619	Q13137_Y380	0.761538620289287	combined
P09619	Q13148_Y4	0.9669	combined
P09619	Q13151_Y180	0.7804718064617243	combined
P09619	Q13151_Y265	0.7110174251028913	combined
P09619	Q13153_Y153	0.7726122657260075	combined
P09619	Q13153_Y285	0.7000568916276013	combined
P09619	Q13177_Y443	0.749584353808978	combined
P09619	Q13190_Y17	0.8038630691222884	combined
P09619	Q13190_Y265	0.8577680005814278	combined
P09619	Q13191_Y106	0.7153685725985407	combined
P09619	Q13191_Y133	0.7165386605045639	combined
P09619	Q13191_Y363	0.7423173805044609	combined
P09619	Q13191_Y665	0.861026019949313	combined
P09619	Q13191_Y709	0.885072365572539	combined
P09619	Q13191_Y802	0.8052723703817457	combined
P09619	Q13191_Y889	0.822174944851554	combined
P09619	Q13200_Y110	0.6803890232619503	combined
P09619	Q13200_Y226	0.8513912501075785	combined
P09619	Q13200_Y349	0.740679527616184	combined
P09619	Q13200_Y434	0.690517755169518	combined
P09619	Q13200_Y439	0.8641496142980836	combined
P09619	Q13206_Y273	0.7131060839728653	combined
P09619	Q13206_Y801	0.7678412582680584	combined
P09619	Q13217_Y170	0.7025128188533708	combined
P09619	Q13217_Y304	0.7290952416847746	combined
P09619	Q13224_Y1039	0.6949629565340609	combined
P09619	Q13224_Y1252	0.7533339763621044	combined
P09619	Q13224_Y1474	0.8019692724939996	combined
P09619	Q13242_Y139	0.6827524241758617	combined
P09619	Q13242_Y179	0.7662218815458288	combined
P09619	Q13242_Y206	0.6877002541543161	combined
P09619	Q13242_Y214	0.9667	combined
P09619	Q13242_Y70	0.7696734018630751	combined
P09619	Q13243_Y55	0.8090256923246993	combined
P09619	Q13247_Y102	0.7134540344475127	combined
P09619	Q13247_Y138	0.7652061080750135	combined
P09619	Q13247_Y269	0.8152407711498637	combined
P09619	Q13247_Y53	0.8642416833819856	combined
P09619	Q13247_Y82	0.736312106961913	combined
P09619	Q13255_Y1111	0.6829210062016114	combined
P09619	Q13263_Y242	0.7221085283343022	combined
P09619	Q13263_Y458	0.7785797763959934	combined
P09619	Q13263_Y517	0.7009069407473928	combined
P09619	Q13263_Y755	0.7639442628314219	combined
P09619	Q13283_Y56	0.7660751529380752	combined
P09619	Q13308_Y872	0.6854713717834195	combined
P09619	Q13308_Y960	0.7655750598610115	combined
P09619	Q13310_Y116	0.8292162553766111	combined
P09619	Q13310_Y291	0.7122918441152778	combined
P09619	Q13315_Y380	0.8242829008195873	combined
P09619	Q13325_Y216	0.8251228493581653	combined
P09619	Q13330_Y11	0.6955547030332483	combined
P09619	Q13332_Y1228	0.7654981104742966	combined
P09619	Q13332_Y1397	0.7865381822856881	combined
P09619	Q13332_Y1662	0.7536070661504729	combined
P09619	Q13332_Y214	0.7464379396285767	combined
P09619	Q13342_Y288	0.7635181471593581	combined
P09619	Q13347_Y139	0.7810916620886719	combined
P09619	Q13347_Y308	0.9984999999999999	combined
P09619	Q13356_Y12	0.7302256131078776	combined
P09619	Q13368_Y316	0.6762213384837154	combined
P09619	Q13370_Y565	0.6992519106361261	combined
P09619	Q13393_Y42	0.7093423081361866	combined
P09619	Q13402_Y1668	0.8348858300754283	combined
P09619	Q13405_Y45	0.8480458898085198	combined
P09619	Q13416_Y70	0.8148774827555958	combined
P09619	Q13422_Y293	0.6864905225061837	combined
P09619	Q13423_Y407	0.7251346499960523	combined
P09619	Q13426_Y229	0.7466252368258962	combined
P09619	Q13432_Y194	0.7813538719299923	combined
P09619	Q13432_Y234	0.7750261175882648	combined
P09619	Q13432_Y236	0.7146705725572654	combined
P09619	Q13433_Y531	0.7749986839108944	combined
P09619	Q13435_Y371	0.7268961206972071	combined
P09619	Q13435_Y379	0.7922611175652995	combined
P09619	Q13435_Y568	0.7787671359425796	combined
P09619	Q13439_Y2148	0.6938686229871397	combined
P09619	Q13439_Y522	0.7972489549899189	combined
P09619	Q13442_Y70	0.8422084397089762	combined
P09619	Q13445_Y103	0.6997436696945342	combined
P09619	Q13451_Y243	0.733891396680313	combined
P09619	Q13451_Y409	0.7340987495584372	combined
P09619	Q13451_Y54	0.9965	combined
P09619	Q13459_Y2140	0.6805607851003043	combined
P09619	Q13459_Y2146	0.698110046164852	combined
P09619	Q13459_Y739	0.7150431094261015	combined
P09619	Q13464_Y603	0.7668164233704754	combined
P09619	Q13464_Y604	0.7453374127211583	combined
P09619	Q13467_Y556	0.7066497550515531	combined
P09619	Q13469_Y36	0.7570664113006965	combined
P09619	Q13469_Y38	0.8623965607479402	combined
P09619	Q13480-2_Y242	0.8096525518526119	combined
P09619	Q13480-2_Y259	0.8425480561649678	combined
P09619	Q13480-2_Y317	0.7067467081613508	combined
P09619	Q13480-2_Y373	0.8120400715412113	combined
P09619	Q13480-2_Y406	0.8620317759712701	combined
P09619	Q13480-2_Y657	0.7245692460620671	combined
P09619	Q13480-2_Y689	0.8454950773903	combined
P09619	Q13480_Y242	0.8096525518526119	combined
P09619	Q13480_Y259	0.8425480561649678	combined
P09619	Q13480_Y285	0.9538	combined
P09619	Q13480_Y317	0.7067467081613508	combined
P09619	Q13480_Y373	0.8120400715412113	combined
P09619	Q13480_Y406	0.8620317759712701	combined
P09619	Q13480_Y447	0.9856	combined
P09619	Q13480_Y47	0.6760674397102855	combined
P09619	Q13480_Y472	0.9831	combined
P09619	Q13480_Y589	0.9890000000000001	combined
P09619	Q13480_Y627	0.7245692460620671	combined
P09619	Q13480_Y659	0.9836	combined
P09619	Q13485_Y195	0.8100639427061781	combined
P09619	Q13485_Y301	0.6894653618960312	combined
P09619	Q13491-4_Y44	0.7107467877190151	combined
P09619	Q13496_Y260	0.780282088034546	combined
P09619	Q13496_Y277	0.7023977948477601	combined
P09619	Q13496_Y301	0.7707956574899562	combined
P09619	Q13501_Y433	0.7547428619597834	combined
P09619	Q13505_Y232	0.7911097344393013	combined
P09619	Q13505_Y415	0.7152348334213602	combined
P09619	Q13507_Y122	0.8248370507109241	combined
P09619	Q13507_Y221	0.7838414725832712	combined
P09619	Q13507_Y223	0.7195460046454776	combined
P09619	Q13509_Y200	0.798466906349718	combined
P09619	Q13509_Y208	0.7845757391147065	combined
P09619	Q13510_Y305	0.7204199543175236	combined
P09619	Q13541_Y34	0.8278791753511402	combined
P09619	Q13542_Y34	0.7431526008903102	combined
P09619	Q13546_Y384	0.9937	combined
P09619	Q13547_Y72	0.9890000000000001	combined
P09619	Q13547_Y87	0.7038258528449649	combined
P09619	Q13554_Y231	0.7854647357431284	combined
P09619	Q13555_Y14	0.7571467795055383	combined
P09619	Q13555_Y231	0.7854647357431284	combined
P09619	Q13557_Y231	0.7854647357431284	combined
P09619	Q13561_Y54	0.737233317378156	combined
P09619	Q13561_Y6	0.7948548990198551	combined
P09619	Q13561_Y86	0.8751720294206239	combined
P09619	Q13564_Y339	0.678565930702157	combined
P09619	Q13564_Y448	0.6878010105693855	combined
P09619	Q13568_Y335	0.6918826949256821	combined
P09619	Q13573_Y407	0.7126826077530939	combined
P09619	Q13573_Y430	0.8326632345889292	combined
P09619	Q13573_Y433	0.6761126117540465	combined
P09619	Q13573_Y98	0.6853979035640982	combined
P09619	Q13574-1_Y173	0.8489405498286716	combined
P09619	Q13574-1_Y845	0.8009688161597162	combined
P09619	Q13576_Y1172	0.7143417840905995	combined
P09619	Q13576_Y137	0.6941076804674067	combined
P09619	Q13576_Y1393	0.7241205911300728	combined
P09619	Q13576_Y1445	0.8643981800415301	combined
P09619	Q13576_Y580	0.7616955326106098	combined
P09619	Q13576_Y612	0.8297756322148103	combined
P09619	Q13576_Y613	0.6889507102651813	combined
P09619	Q13576_Y770	0.6774211462068899	combined
P09619	Q13586_Y361	0.9645999999999999	combined
P09619	Q13591_Y1028	0.6877322601112482	combined
P09619	Q13591_Y1050	0.7716334445872867	combined
P09619	Q13595_Y208	0.7234790379582959	combined
P09619	Q13595_Y237	0.7047026913663703	combined
P09619	Q13595_Y249	0.753647593173861	combined
P09619	Q13595_Y252	0.8300900803501235	combined
P09619	Q13595_Y254	0.7427813629645315	combined
P09619	Q13595_Y256	0.6861723853725877	combined
P09619	Q13595_Y265	0.9915	combined
P09619	Q13595_Y91	0.7112389728307459	combined
P09619	Q13596_Y131	0.7398182660199218	combined
P09619	Q13610_Y129	0.7647071788509293	combined
P09619	Q13610_Y327	0.7083764660364944	combined
P09619	Q13618_Y387	0.7214404559410673	combined
P09619	Q13618_Y764	0.9681000000000001	combined
P09619	Q13619_Y744	0.7601096790108032	combined
P09619	Q13620_Y898	0.7601096790108032	combined
P09619	Q13621_Y70	0.7790382929036788	combined
P09619	Q13625_Y664	0.8235043974833924	combined
P09619	Q13625_Y869	0.705187010078946	combined
P09619	Q13627-2_Y136	0.9001819517868501	combined
P09619	Q13627-4_Y145	0.9001819517868501	combined
P09619	Q13627-4_Y147	0.8428457011728916	combined
P09619	Q13627_Y112	0.7459718788596145	combined
P09619	Q13627_Y145	0.9001819517868501	combined
P09619	Q13627_Y147	0.8428457011728916	combined
P09619	Q13627_Y319	0.993	combined
P09619	Q13627_Y705	0.7587612722018725	combined
P09619	Q13642-1_Y176	0.715105770439186	combined
P09619	Q13642-1_Y207	0.773923429239599	combined
P09619	Q13642_Y207	0.773923429239599	combined
P09619	Q13671_Y36	0.8858742291006766	combined
P09619	Q13698_Y399	0.7118442802954517	combined
P09619	Q13740_Y86	0.74503476938035	combined
P09619	Q13753_Y250	0.6756402433175979	combined
P09619	Q13796_Y210	0.7419931643173567	combined
P09619	Q13813-3_Y1053	0.6767881972339247	combined
P09619	Q13813_Y1176	0.7409751566644831	combined
P09619	Q13813_Y1579	0.8604384820256312	combined
P09619	Q13813_Y1898	0.7108285483908143	combined
P09619	Q13813_Y2430	0.7934097988897384	combined
P09619	Q13813_Y2440	0.7116970321104752	combined
P09619	Q13813_Y2462	0.7461022303933016	combined
P09619	Q13813_Y601	0.8633300643612776	combined
P09619	Q13813_Y72	0.8509395712361468	combined
P09619	Q13822_Y462	0.7030680286822423	combined
P09619	Q13822_Y694	0.6956673785498113	combined
P09619	Q13835_Y160	0.8442517810535668	combined
P09619	Q13835_Y214	0.8498618641603592	combined
P09619	Q13835_Y526	0.8303209077271796	combined
P09619	Q13835_Y71	0.7474614028422911	combined
P09619	Q13835_Y80	0.8306149572607208	combined
P09619	Q13838_Y266	0.9948	combined
P09619	Q13838_Y39	0.9748	combined
P09619	Q13873_Y546	0.7254838578475791	combined
P09619	Q13882_Y114	0.9834	combined
P09619	Q13882_Y342	0.823614340023763	combined
P09619	Q13882_Y447	0.7904958643419618	combined
P09619	Q13885_Y208	0.7845757391147065	combined
P09619	Q13885_Y222	0.7438997009791516	combined
P09619	Q13895_Y265	0.6959109875265512	combined
P09619	Q13895_Y49	0.8582757937929352	combined
P09619	Q13905_Y329	0.6946838604329953	combined
P09619	Q13905_Y390	0.8366217895349375	combined
P09619	Q13905_Y561	0.7354054447079117	combined
P09619	Q13905_Y579	0.7083049826021646	combined
P09619	Q13936-12_Y1837	0.7699802433878447	combined
P09619	Q13936_Y1920	0.7699802433878447	combined
P09619	Q13951_Y85	0.7950612854843446	combined
P09619	Q13976_Y212	0.6903837665952706	combined
P09619	Q13976_Y247	0.69919465322616	combined
P09619	Q14004_Y716	0.7540036594447304	combined
P09619	Q14008_Y317	0.7255440768477159	combined
P09619	Q14011_Y141	0.9554	combined
P09619	Q14011_Y142	0.7445042186864785	combined
P09619	Q14011_Y164	0.7745354288589359	combined
P09619	Q14011_Y167	0.8244203497781396	combined
P09619	Q14012_Y20	0.7738513950534128	combined
P09619	Q14012_Y235	0.6914419375674763	combined
P09619	Q14019_Y137	0.7601591427624255	combined
P09619	Q14032_Y196	0.7772265271273451	combined
P09619	Q14094_Y334	0.7864981020987116	combined
P09619	Q14103-3_Y290	0.7525961039647421	combined
P09619	Q14103_Y332	0.7016236247856042	combined
P09619	Q14108_Y284	0.8756142935527762	combined
P09619	Q14114_Y866	0.8249377447767265	combined
P09619	Q14118_Y130	0.7290835927634366	combined
P09619	Q14118_Y863	0.7556511868608979	combined
P09619	Q14126_Y1013	0.9722	combined
P09619	Q14126_Y882	0.7372636191217969	combined
P09619	Q14134_Y93	0.9659	combined
P09619	Q14137_Y122	0.7821984031396764	combined
P09619	Q14137_Y181	0.8717796473828907	combined
P09619	Q14149_Y313	0.7201303315819217	combined
P09619	Q14151_Y741	0.7465621185848554	combined
P09619	Q14151_Y754	0.6796595887986883	combined
P09619	Q14151_Y776	0.6836232044268479	combined
P09619	Q14152_Y32	0.6896267425814712	combined
P09619	Q14152_Y499	0.6779990199942253	combined
P09619	Q14155_Y427	0.7291331084727811	combined
P09619	Q14156_Y805	0.6863302848906341	combined
P09619	Q14157-1_Y592	0.7465950597807888	combined
P09619	Q14157-1_Y834	0.6911396787138128	combined
P09619	Q14157-1_Y835	0.7494051412332474	combined
P09619	Q14157_Y130	0.8436897024138083	combined
P09619	Q14157_Y204	0.854616930989109	combined
P09619	Q14157_Y214	0.8982020819958116	combined
P09619	Q14157_Y581	0.6972497198075911	combined
P09619	Q14157_Y592	0.7465950597807888	combined
P09619	Q14157_Y834	0.9634	combined
P09619	Q14157_Y835	0.7494051412332474	combined
P09619	Q14159_Y623	0.7691787539553077	combined
P09619	Q14160-3_Y1587	0.720952884675076	combined
P09619	Q14160_Y564	0.8709665713782824	combined
P09619	Q14160_Y834	0.8260898968770146	combined
P09619	Q14161_Y392	0.9256995322745056	combined
P09619	Q14161_Y492	0.8309848962434422	combined
P09619	Q14161_Y592	0.8605243161828583	combined
P09619	Q14162_Y818	0.8904010456553961	combined
P09619	Q14164_Y153	0.6960108294857081	combined
P09619	Q14164_Y179	0.8189714395258979	combined
P09619	Q14165_Y121	0.7482879774631509	combined
P09619	Q14166_Y508	0.8702404726007914	combined
P09619	Q14168_Y139	0.818246837130809	combined
P09619	Q14168_Y446	0.7655140511034958	combined
P09619	Q14184_Y301	0.706647822224284	combined
P09619	Q14184_Y305	0.7361985273809818	combined
P09619	Q14185_Y1811	0.7375603392822639	combined
P09619	Q14185_Y567	0.8385217795237235	combined
P09619	Q14191_Y849	0.838610003736176	combined
P09619	Q14192_Y97	0.6835262824916838	combined
P09619	Q14194-2_Y53	0.8282283312449447	combined
P09619	Q14194_Y32	0.8334815687150334	combined
P09619	Q14194_Y499	0.751776595594114	combined
P09619	Q14194_Y504	0.8534937505147712	combined
P09619	Q14194_Y512	0.711812378253964	combined
P09619	Q14195_Y32	0.8301453114089204	combined
P09619	Q14195_Y431	0.7562008995627508	combined
P09619	Q14195_Y499	0.7404603075942883	combined
P09619	Q14202_Y567	0.7626582572469645	combined
P09619	Q14203_Y513	0.784898396570142	combined
P09619	Q14204_Y1738	0.6935577599346646	combined
P09619	Q14204_Y2265	0.8195444916366045	combined
P09619	Q14204_Y2892	0.7745909197063441	combined
P09619	Q14204_Y3125	0.6782091370231754	combined
P09619	Q14204_Y3379	0.7412215921413156	combined
P09619	Q14204_Y970	0.7691974691268774	combined
P09619	Q14240_Y198	0.7888035389776338	combined
P09619	Q14240_Y251	0.9815999999999999	combined
P09619	Q14241_Y112	0.8251211555364185	combined
P09619	Q14247-3_Y384	0.7996690417788512	combined
P09619	Q14247-3_Y409	0.7179200085094279	combined
P09619	Q14247-3_Y416	0.6875412635241016	combined
P09619	Q14247_Y228	0.7761048638184981	combined
P09619	Q14247_Y421	0.7996690417788512	combined
P09619	Q14247_Y446	0.7179200085094279	combined
P09619	Q14247_Y453	0.6875412635241016	combined
P09619	Q14247_Y470	0.787767034375624	combined
P09619	Q14247_Y486	0.8259419836331928	combined
P09619	Q14254_Y124	0.7505949418991084	combined
P09619	Q14254_Y163	0.7066419613932093	combined
P09619	Q14257_Y311	0.7029261529257508	combined
P09619	Q14257_Y54	0.8833926035854612	combined
P09619	Q14289_Y402	0.9067787432146073	combined
P09619	Q14289_Y440	0.7404444708805336	combined
P09619	Q14289_Y579	0.8761218165841277	combined
P09619	Q14289_Y580	0.8192161603978947	combined
P09619	Q14289_Y756	0.7467222938511383	combined
P09619	Q14289_Y819	0.9912000000000001	combined
P09619	Q14289_Y834	0.6765474771065444	combined
P09619	Q14289_Y881	0.8132516736673463	combined
P09619	Q14315_Y1303	0.8107165005235365	combined
P09619	Q14315_Y2274	0.6811985765329872	combined
P09619	Q14315_Y2625	0.6975965376038923	combined
P09619	Q14315_Y2683	0.9740000000000001	combined
P09619	Q14315_Y2704	0.7020129128241074	combined
P09619	Q14315_Y397	0.7402802221288232	combined
P09619	Q14318_Y322	0.7240057645638067	combined
P09619	Q14331_Y6	0.7301221133250713	combined
P09619	Q14332_Y552	0.9954000000000001	combined
P09619	Q14344_Y189	0.7877388525070526	combined
P09619	Q14344_Y44	0.6810778267863797	combined
P09619	Q14353_Y27	0.6758994811772032	combined
P09619	Q14376_Y104	0.757272205447152	combined
P09619	Q14393_Y87	0.7771148180244165	combined
P09619	Q14410_Y109	0.7771213646974254	combined
P09619	Q14410_Y315	0.6805812148767096	combined
P09619	Q14435_Y447	0.7032008014457881	combined
P09619	Q14435_Y598	0.7232796553947713	combined
P09619	Q14444_Y283	0.806269335157091	combined
P09619	Q14444_Y294	0.7215542953106099	combined
P09619	Q14444_Y78	0.6818593748451011	combined
P09619	Q14451_Y284	0.9693	combined
P09619	Q14457_Y233	0.6916443648535271	combined
P09619	Q14493_Y235	0.9039851843178377	combined
P09619	Q14498_Y475	0.9788	combined
P09619	Q14511_Y106	0.8379487897622837	combined
P09619	Q14511_Y118	0.7475547500861616	combined
P09619	Q14511_Y12	0.7779526882541028	combined
P09619	Q14511_Y132	0.8093079890214581	combined
P09619	Q14511_Y166	0.7954625445820639	combined
P09619	Q14511_Y177	0.8640701709406986	combined
P09619	Q14511_Y189	0.812534542792723	combined
P09619	Q14511_Y214	0.7642669826361241	combined
P09619	Q14511_Y241	0.8337264974179195	combined
P09619	Q14511_Y261	0.8207855953574571	combined
P09619	Q14511_Y317	0.8899359720831574	combined
P09619	Q14511_Y345	0.8719711635472601	combined
P09619	Q14511_Y629	0.8366821644082412	combined
P09619	Q14511_Y631	0.9971	combined
P09619	Q14511_Y92	0.7184013448487441	combined
P09619	Q14517_Y4242	0.8754710565039606	combined
P09619	Q14520_Y42	0.6865420126089754	combined
P09619	Q14520_Y44	0.7137353751221813	combined
P09619	Q14520_Y46	0.8565288712540223	combined
P09619	Q14524_Y1494	0.6768568853427952	combined
P09619	Q14526_Y279	0.7148792347699914	combined
P09619	Q14527_Y195	0.6890218196039105	combined
P09619	Q14527_Y93	0.7687904011558058	combined
P09619	Q14562_Y1205	0.7852358619764307	combined
P09619	Q14562_Y241	0.6954217328303577	combined
P09619	Q14563_Y410	0.6988408211373491	combined
P09619	Q14566_Y546	0.6857778599956775	combined
P09619	Q14566_Y810	0.8394166265916756	combined
P09619	Q14568_Y160	0.6864667778270961	combined
P09619	Q14568_Y197	0.7032599812914792	combined
P09619	Q14571_Y1392	0.7166707370346311	combined
P09619	Q14571_Y2204	0.8459581350029137	combined
P09619	Q14573_Y1169	0.7500346609965413	combined
P09619	Q14573_Y1382	0.7166707370346311	combined
P09619	Q14574_Y425	0.732967941690467	combined
P09619	Q14574_Y848	0.7008433756699404	combined
P09619	Q14582_Y27	0.7395559003054345	combined
P09619	Q14643_Y1401	0.7166707370346311	combined
P09619	Q14644_Y66	0.8382866188726285	combined
P09619	Q14644_Y757	0.8090301918634498	combined
P09619	Q14644_Y822	0.9809	combined
P09619	Q14653_Y107	0.7430198489098533	combined
P09619	Q14669_Y80	0.712988805002107	combined
P09619	Q14671_Y717	0.7653915971435973	combined
P09619	Q14674_Y140	0.8732545816371475	combined
P09619	Q14674_Y719	0.7849916398985677	combined
P09619	Q14677_Y106	0.7120553013887697	combined
P09619	Q14677_Y114	0.7049731832686241	combined
P09619	Q14677_Y159	0.8260314548309802	combined
P09619	Q14680_Y427	0.8128583017518711	combined
P09619	Q14680_Y438	0.7205235060580522	combined
P09619	Q14683_Y105	0.6855144343436554	combined
P09619	Q14683_Y168	0.7492174699403273	combined
P09619	Q14683_Y441	0.6999621726998623	combined
P09619	Q14687_Y726	0.7855863168132924	combined
P09619	Q14687_Y756	0.8092006859333799	combined
P09619	Q14687_Y757	0.7381319781429242	combined
P09619	Q14692_Y1151	0.79770592315748	combined
P09619	Q14692_Y780	0.8713706985422721	combined
P09619	Q14694_Y110	0.81172203832306	combined
P09619	Q14694_Y527	0.6867266287878245	combined
P09619	Q14694_Y54	0.7312107938718071	combined
P09619	Q14696_Y58	0.6864535805656338	combined
P09619	Q14699_Y20	0.9704999999999999	combined
P09619	Q14721_Y128	0.7342534692638795	combined
P09619	Q14739_Y161	0.7358390838581634	combined
P09619	Q14739_Y22	0.7091463547823332	combined
P09619	Q14749_Y196	0.7061891706265206	combined
P09619	Q14749_Y22	0.7040241754709547	combined
P09619	Q14761_Y115	0.9092243412451851	combined
P09619	Q14761_Y64	0.705704810347767	combined
P09619	Q14764_Y389	0.7699075857089912	combined
P09619	Q14766_Y1422	0.6976173206928092	combined
P09619	Q14789_Y2480	0.6954834170382632	combined
P09619	Q14789_Y963	0.7034206449603514	combined
P09619	Q14790-4_Y243	0.6842068247382688	combined
P09619	Q14790-4_Y351	0.750831723631139	combined
P09619	Q14790-4_Y397	0.7664600557448168	combined
P09619	Q14790-9_Y52	0.7862063802711291	combined
P09619	Q14790_Y178	0.7639514329970983	combined
P09619	Q14790_Y334	0.750831723631139	combined
P09619	Q14790_Y380	0.7664600557448168	combined
P09619	Q14839_Y110	0.8082061112132601	combined
P09619	Q14839_Y1804	0.7230310376936026	combined
P09619	Q14839_Y372	0.8160318378633089	combined
P09619	Q14847_Y152	0.7548275010893977	combined
P09619	Q14847_Y171	0.7437476726837242	combined
P09619	Q14847_Y241	0.6834072993076343	combined
P09619	Q14847_Y52	0.6808280140575982	combined
P09619	Q14896_Y1167	0.7928462654337557	combined
P09619	Q14896_Y1172	0.7809363084990177	combined
P09619	Q14896_Y213	0.7541951756090999	combined
P09619	Q14896_Y79	0.8206559088826153	combined
P09619	Q14934_Y317	0.7418327500455514	combined
P09619	Q14934_Y653	0.6916715907000084	combined
P09619	Q14938_Y253	0.8575930173642916	combined
P09619	Q14943_Y221	0.6882524192606612	combined
P09619	Q14964_Y114	0.7892131736601865	combined
P09619	Q14966_Y61	0.8364167020135052	combined
P09619	Q14974_Y448	0.6780151684543136	combined
P09619	Q14974_Y752	0.9231137834838165	combined
P09619	Q14978_Y289	0.7246956072426821	combined
P09619	Q14980_Y1774	0.6973801856482671	combined
P09619	Q14980_Y1865	0.7930819456620737	combined
P09619	Q14993_Y722	0.8498237271921967	combined
P09619	Q14997_Y1615	0.8643967667914837	combined
P09619	Q14999_Y446	0.8519113884739027	combined
P09619	Q149N8_Y277	0.7695543459382145	combined
P09619	Q14CM0_Y327	0.6832286686583933	combined
P09619	Q14CM0_Y716	0.9019110840016499	combined
P09619	Q14CN4_Y240	0.7303062618844197	combined
P09619	Q14CW9_Y343	0.8397555675972773	combined
P09619	Q14CX7_Y19	0.6826624749670293	combined
P09619	Q15003_Y428	0.8348061788871542	combined
P09619	Q15003_Y430	0.7167002490208931	combined
P09619	Q15018_Y308	0.7771263526387655	combined
P09619	Q15018_Y342	0.7951012305812429	combined
P09619	Q15018_Y377	0.9171472184443763	combined
P09619	Q15019_Y17	0.7650596912135937	combined
P09619	Q15019_Y296	0.8227378548148693	combined
P09619	Q15027_Y712	0.8697420006046632	combined
P09619	Q15029_Y167	0.7742966727334583	combined
P09619	Q15029_Y336	0.7879666039869488	combined
P09619	Q15029_Y348	0.746273618136055	combined
P09619	Q15029_Y6	0.9022417949040407	combined
P09619	Q15032_Y145	0.7977184449685524	combined
P09619	Q15032_Y290	0.7317768628646375	combined
P09619	Q15032_Y354	0.7929071598842823	combined
P09619	Q15052_Y644	0.9842	combined
P09619	Q15052_Y91	0.9004352248999363	combined
P09619	Q15054_Y42	0.772426007683134	combined
P09619	Q15056_Y12	0.7571552590058164	combined
P09619	Q15056_Y7	0.8692920779042449	combined
P09619	Q15057_Y586	0.6884743203010273	combined
P09619	Q15057_Y742	0.8187653024584753	combined
P09619	Q15057_Y750	0.8899068238009514	combined
P09619	Q15058_Y1023	0.7652478405175589	combined
P09619	Q15058_Y1490	0.8054953001850131	combined
P09619	Q15067_Y232	0.6996332387515741	combined
P09619	Q15067_Y629	0.9098699886854786	combined
P09619	Q15102_Y191	0.7610902771036264	combined
P09619	Q15116_Y248	0.7619502917145535	combined
P09619	Q15118_Y136	0.8513202654673827	combined
P09619	Q15118_Y243	0.7141846119806653	combined
P09619	Q15118_Y244	0.7611827514577623	combined
P09619	Q15118_Y49	0.9682999999999999	combined
P09619	Q15124_Y153	0.7755833745513945	combined
P09619	Q15124_Y299	0.6801739182916601	combined
P09619	Q15124_Y358	0.7417576919199278	combined
P09619	Q15124_Y444	0.8013218169249704	combined
P09619	Q15131_Y50	0.7050496234696607	combined
P09619	Q15147_Y721	0.7294924480801549	combined
P09619	Q15149-4_Y26	0.6964218774183073	combined
P09619	Q15149_Y204	0.8314259133902595	combined
P09619	Q15149_Y3134	0.7582265544986733	combined
P09619	Q15149_Y3362	0.785270050157699	combined
P09619	Q15149_Y3509	0.7850871070175076	combined
P09619	Q15149_Y3777	0.7503743086271663	combined
P09619	Q15149_Y3779	0.6887127023309045	combined
P09619	Q15149_Y396	0.804292032077534	combined
P09619	Q15149_Y3983	0.7277516149862948	combined
P09619	Q15149_Y4292	0.7317661491823009	combined
P09619	Q15149_Y480	0.7572312731535302	combined
P09619	Q15154_Y1176	0.7944190256875446	combined
P09619	Q15154_Y1757	0.7800126041121046	combined
P09619	Q15154_Y1947	0.7324508792213026	combined
P09619	Q15154_Y535	0.7125551658518553	combined
P09619	Q15154_Y965	0.7684937849107834	combined
P09619	Q15155_Y1123	0.7074765063286688	combined
P09619	Q15155_Y849	0.8089847912057108	combined
P09619	Q15181_Y28	0.8291540515914828	combined
P09619	Q15181_Y38	0.7087881686363944	combined
P09619	Q15185_Y14	0.6913374505879464	combined
P09619	Q15208_Y288	0.7566596342928699	combined
P09619	Q15223_Y389	0.7115081138322202	combined
P09619	Q15223_Y481	0.6837632408799701	combined
P09619	Q15262_Y805	0.740258462234727	combined
P09619	Q15262_Y831	0.7244416794622949	combined
P09619	Q15262_Y940	0.8640706385601992	combined
P09619	Q15276_Y501	0.8626792107572104	combined
P09619	Q15283_Y651	0.839568519797025	combined
P09619	Q15283_Y796	0.8790211198373067	combined
P09619	Q15286_Y136	0.762378776658754	combined
P09619	Q15287_Y207	0.6842779548600869	combined
P09619	Q15291_Y345	0.7792880017170157	combined
P09619	Q15300_Y586	0.8093618587879308	combined
P09619	Q15303_Y1022	0.8296642972074824	combined
P09619	Q15303_Y1035	0.7610575956963045	combined
P09619	Q15303_Y1056	0.7278730297917475	combined
P09619	Q15303_Y1150	0.8340133040449731	combined
P09619	Q15303_Y1162	0.7563445626648891	combined
P09619	Q15303_Y1188	0.8779542303593004	combined
P09619	Q15303_Y1202	0.8217375647452971	combined
P09619	Q15303_Y1208	0.8057723075856426	combined
P09619	Q15303_Y1242	0.7879864830114979	combined
P09619	Q15303_Y1284	0.6918360888487859	combined
P09619	Q15303_Y875	0.7467649615326847	combined
P09619	Q15306_Y325	0.76232972856891	combined
P09619	Q15306_Y440	0.7682772251242689	combined
P09619	Q15334_Y509	0.7671515714623499	combined
P09619	Q15361_Y231	0.7797925112004743	combined
P09619	Q15361_Y476	0.7156793836932934	combined
P09619	Q15363_Y150	0.8043182187695693	combined
P09619	Q15375-4_Y597	0.7905323802291889	combined
P09619	Q15375_Y597	0.9689	combined
P09619	Q15375_Y608	0.7952604706085246	combined
P09619	Q15375_Y614	0.9155871358748267	combined
P09619	Q15375_Y791	0.8295040699834773	combined
P09619	Q15386_Y225	0.7962063401597675	combined
P09619	Q15386_Y66	0.6940507348037743	combined
P09619	Q15392_Y321	0.7426525701625132	combined
P09619	Q15393_Y1029	0.7318123603805077	combined
P09619	Q15393_Y1041	0.7600604958308813	combined
P09619	Q15393_Y77	0.7647090805035652	combined
P09619	Q15393_Y807	0.8401905576483087	combined
P09619	Q15397_Y276	0.7126414780201273	combined
P09619	Q15415_Y342	0.8000784166727926	combined
P09619	Q15417_Y300	0.8158747592772748	combined
P09619	Q15417_Y308	0.7745266999615908	combined
P09619	Q15417_Y320	0.7879607847220521	combined
P09619	Q15417_Y322	0.7836294331185963	combined
P09619	Q15424_Y723	0.7811547387635347	combined
P09619	Q15427_Y69	0.7847638884186716	combined
P09619	Q15431_Y211	0.6865076165968179	combined
P09619	Q15431_Y855	0.6886124239268804	combined
P09619	Q15436_Y678	0.9104439448605531	combined
P09619	Q15437_Y707	0.7855678510387897	combined
P09619	Q15438_Y382	0.68008325206626	combined
P09619	Q15459_Y410	0.8227629296116474	combined
P09619	Q15459_Y456	0.8162761846397053	combined
P09619	Q15459_Y90	0.7187144420832777	combined
P09619	Q15464_Y246	0.8511641844696165	combined
P09619	Q15464_Y297	0.7337822854634992	combined
P09619	Q15464_Y336	0.8737431608829512	combined
P09619	Q15464_Y96	0.8307896391230676	combined
P09619	Q15477_Y519	0.6760086235686505	combined
P09619	Q15528_Y59	0.7388910804656152	combined
P09619	Q15555_Y167	0.8694103752463601	combined
P09619	Q15555_Y327	0.678551018835859	combined
P09619	Q15561_Y271	0.6932470111891786	combined
P09619	Q15582_Y537	0.7044131829377573	combined
P09619	Q155Q3_Y453	0.7458591825599624	combined
P09619	Q15631_Y210	0.7106222866248582	combined
P09619	Q15637_Y313	0.7549430031060534	combined
P09619	Q15637_Y87	0.6813404211148453	combined
P09619	Q15642-3_Y471	0.8853075262236341	combined
P09619	Q15642_Y590	0.7047037305208161	combined
P09619	Q15643_Y1479	0.7694201287499889	combined
P09619	Q15643_Y452	0.7048360148817724	combined
P09619	Q15648_Y1476	0.7995893386328549	combined
P09619	Q15648_Y225	0.7037316431029044	combined
P09619	Q15650_Y289	0.8232238673491917	combined
P09619	Q15650_Y385	0.8806580894443046	combined
P09619	Q15652_Y1224	0.8266821733449694	combined
P09619	Q15652_Y332	0.8027089426285533	combined
P09619	Q15652_Y662	0.7178684040996473	combined
P09619	Q15653_Y161	0.7576368031760218	combined
P09619	Q15654_Y123	0.7915008721727179	combined
P09619	Q15654_Y55	0.7246444808439464	combined
P09619	Q15672_Y103	0.6777263458676351	combined
P09619	Q15678_Y425	0.7716997842071095	combined
P09619	Q15678_Y445	0.7954565174862779	combined
P09619	Q15678_Y485	0.8412313747412689	combined
P09619	Q15678_Y913	0.7202847083663967	combined
P09619	Q15691_Y124	0.8823988290142646	combined
P09619	Q15691_Y268	0.7115631890178501	combined
P09619	Q15691_Y71	0.6937869246646072	combined
P09619	Q15696_Y374	0.7121428813254655	combined
P09619	Q15700_Y340	0.8909271695513282	combined
P09619	Q15700_Y348	0.8654027722105079	combined
P09619	Q15700_Y726	0.9788	combined
P09619	Q15723_Y261	0.8100808497490121	combined
P09619	Q15738_Y288	0.7051195585638661	combined
P09619	Q15744_Y107	0.6903160137254013	combined
P09619	Q15746_Y1575	0.6922359866541811	combined
P09619	Q15746_Y471	0.9689	combined
P09619	Q15746_Y846	0.7194118186318854	combined
P09619	Q15750_Y481	0.6859556177551841	combined
P09619	Q15760_Y371	0.6854590578032362	combined
P09619	Q15760_Y390	0.9058787938983263	combined
P09619	Q15762_Y249	0.7609515395935613	combined
P09619	Q15762_Y322	0.9723999999999999	combined
P09619	Q15768_Y318	0.695298551462347	combined
P09619	Q15768_Y337	0.7238752987231306	combined
P09619	Q15773_Y121	0.7779003148700321	combined
P09619	Q15785_Y230	0.7265182841406972	combined
P09619	Q15785_Y25	0.7206967019295415	combined
P09619	Q15785_Y54	0.7046021012160123	combined
P09619	Q15797_Y146	0.7510952220239724	combined
P09619	Q15800_Y278	0.776128317534341	combined
P09619	Q15811_Y1208	0.9952	combined
P09619	Q15831_Y36	0.7646554601341594	combined
P09619	Q15858_Y1481	0.6768568853427952	combined
P09619	Q15907_Y8	0.8935598673398809	combined
P09619	Q15907_Y99	0.7155990570546293	combined
P09619	Q15910_Y696	0.6879570292178848	combined
P09619	Q16082_Y16	0.7238786655835353	combined
P09619	Q16143_Y127	0.7074448121180705	combined
P09619	Q16181_Y141	0.712539994196946	combined
P09619	Q16181_Y306	0.7595889587179894	combined
P09619	Q16186_Y127	0.7851716318401328	combined
P09619	Q16204_Y336	0.7542658381114175	combined
P09619	Q16222_Y299	0.757379300704341	combined
P09619	Q16236_Y576	0.734482519686833	combined
P09619	Q16288_Y131	0.6783696448188808	combined
P09619	Q16288_Y516	0.7929983560784497	combined
P09619	Q16288_Y705	0.7455840664204245	combined
P09619	Q16288_Y709	0.9768000000000001	combined
P09619	Q16288_Y710	0.752372820848963	combined
P09619	Q16288_Y800	0.7614711791657515	combined
P09619	Q16445_Y420	0.76887993470286	combined
P09619	Q16513_Y318	0.7610930308629079	combined
P09619	Q16513_Y624	0.7296433333056919	combined
P09619	Q16513_Y635	0.7668714569899274	combined
P09619	Q16515_Y357	0.72823392813079	combined
P09619	Q16527_Y57	0.8542271441564719	combined
P09619	Q16531_Y718	0.8012152308534598	combined
P09619	Q16533_Y187	0.7479465840530569	combined
P09619	Q16537_Y99	0.9709	combined
P09619	Q16539_Y323	0.7784215235654354	combined
P09619	Q16543_Y298	0.7759044628836166	combined
P09619	Q16555_Y32	0.8301453114089204	combined
P09619	Q16555_Y431	0.705548667000734	combined
P09619	Q16555_Y499	0.7278970342594465	combined
P09619	Q16572_Y494	0.7308311284034724	combined
P09619	Q16594_Y261	0.9220371051709303	combined
P09619	Q16594_Y57	0.8519305089157062	combined
P09619	Q16600_Y197	0.8257098988792574	combined
P09619	Q16602_Y460	0.6848830025361812	combined
P09619	Q16611_Y108	0.8637950548011606	combined
P09619	Q16620_Y516	0.8052114759312191	combined
P09619	Q16620_Y702	0.7455840664204245	combined
P09619	Q16620_Y706	0.9849	combined
P09619	Q16620_Y707	0.6927274755324332	combined
P09619	Q16621_Y194	0.6813890223682775	combined
P09619	Q16625_Y287	0.7989263580964046	combined
P09619	Q16625_Y315	0.9612999999999999	combined
P09619	Q16625_Y342	0.6922257094167117	combined
P09619	Q16625_Y398	0.8196121301994846	combined
P09619	Q16625_Y474	0.7566156261020882	combined
P09619	Q16625_Y481	0.7668533445279364	combined
P09619	Q16629_Y107	0.7079331107921739	combined
P09619	Q16630_Y384	0.7932474102244859	combined
P09619	Q16630_Y395	0.8191942861968097	combined
P09619	Q16630_Y520	0.7984072588845263	combined
P09619	Q16630_Y521	0.8306428065998694	combined
P09619	Q16643_Y163	0.7071812409844259	combined
P09619	Q16644_Y43	0.7615772768346724	combined
P09619	Q16647_Y398	0.8201819505398648	combined
P09619	Q16650_Y440	0.691330644126326	combined
P09619	Q16650_Y632	0.8504933583171003	combined
P09619	Q16655_Y104	0.7245020127694208	combined
P09619	Q16658_Y145	0.7329950740130481	combined
P09619	Q16658_Y411	0.6909415431356233	combined
P09619	Q16659_Y182	0.680985965533367	combined
P09619	Q16659_Y209	0.7461099097446563	combined
P09619	Q16659_Y467	0.7190381698677923	combined
P09619	Q16666_Y704	0.6914296755450152	combined
P09619	Q16706_Y514	0.6837353603661881	combined
P09619	Q16720_Y1126	0.6905827334970168	combined
P09619	Q16773_Y15	0.7664605337558619	combined
P09619	Q16774_Y53	0.7527564662788252	combined
P09619	Q16774_Y54	0.7730877828004269	combined
P09619	Q16798_Y592	0.715810836730693	combined
P09619	Q16827_Y1185	0.6961516972623872	combined
P09619	Q16827_Y1210	0.9236509743745969	combined
P09619	Q16832_Y471	0.7895897632313613	combined
P09619	Q16832_Y481	0.7666059010712913	combined
P09619	Q16832_Y740	0.9991	combined
P09619	Q16849_Y628	0.743236959448224	combined
P09619	Q16850_Y137	0.7777253212613514	combined
P09619	Q16850_Y151	0.7627127608976492	combined
P09619	Q16875_Y363	0.758558221423154	combined
P09619	Q16881_Y163	0.7138459411552193	combined
P09619	Q16881_Y281	0.6767349925262974	combined
P09619	Q16891_Y95	0.6766252578168159	combined
P09619	Q17R98_Y183	0.8656853806536003	combined
P09619	Q17RS7_Y292	0.7931914725406659	combined
P09619	Q17RS7_Y294	0.8072032232575734	combined
P09619	Q18PE1_Y395	0.6856543668813332	combined
P09619	Q1ED39_Y255	0.8529035731387969	combined
P09619	Q1ED39_Y37	0.6856698918487542	combined
P09619	Q1KMD3_Y222	0.738318922027732	combined
P09619	Q1KMD3_Y610	0.7979595287999889	combined
P09619	Q1KMD3_Y706	0.6893928289157112	combined
P09619	Q1MSJ5_Y555	0.6910610874630734	combined
P09619	Q1MSJ5_Y65	0.8627073406680595	combined
P09619	Q1MSJ5_Y702	0.8459713218728315	combined
P09619	Q29RF7_Y107	0.7235920771789152	combined
P09619	Q29RF7_Y364	0.6983936729793013	combined
P09619	Q29RF7_Y982	0.7258089573159622	combined
P09619	Q2KHR3_Y1354	0.7122008141858216	combined
P09619	Q2KHR3_Y493	0.789907120999123	combined
P09619	Q2KHR3_Y606	0.7727550455468668	combined
P09619	Q2KJY2_Y1898	0.6754711728892586	combined
P09619	Q2LD37_Y1434	0.7204415167722749	combined
P09619	Q2LD37_Y3846	0.7489985200985876	combined
P09619	Q2M2I8_Y687	0.7348924141579971	combined
P09619	Q2M2W7_Y287	0.6928735806475192	combined
P09619	Q2M3C7_Y272	0.6872542490661587	combined
P09619	Q2M3G4_Y33	0.7724559768973521	combined
P09619	Q2M3G4_Y62	0.9978	combined
P09619	Q2M3T9_Y296	0.7279125904015009	combined
P09619	Q2M3W8_Y321	0.7373654978236678	combined
P09619	Q2MJR0_Y223	0.7338882272592532	combined
P09619	Q2NKX8_Y1200	0.7930999230339869	combined
P09619	Q2NKX8_Y696	0.9553	combined
P09619	Q2NKX8_Y867	0.9595	combined
P09619	Q2NL82_Y459	0.8136384989098128	combined
P09619	Q2PZI1_Y576	0.6983874380526263	combined
P09619	Q2TAL8_Y14	0.6809955881035354	combined
P09619	Q2TB90_Y417	0.7232842276743331	combined
P09619	Q2TBE0_Y633	0.8157136903381685	combined
P09619	Q2VIQ3_Y1202	0.7643329065941686	combined
P09619	Q2WGJ9_Y172	0.6950722236240416	combined
P09619	Q2WGJ9_Y742	0.830896630464812	combined
P09619	Q2WGN9_Y541	0.7666844091896751	combined
P09619	Q2Y0W8_Y49	0.9505	combined
P09619	Q309B1_Y125	0.7624529307200095	combined
P09619	Q30KQ9-2_Y48	0.7144931265440927	combined
P09619	Q32MZ4_Y451	0.8194581794683325	combined
P09619	Q32MZ4_Y597	0.7581603291858394	combined
P09619	Q33E94_Y140	0.7332771524873731	combined
P09619	Q38SD2_Y1430	0.6988747391384617	combined
P09619	Q38SD2_Y183	0.8359464430605817	combined
P09619	Q3B726_Y238	0.787380105217713	combined
P09619	Q3B726_Y302	0.7071853872106649	combined
P09619	Q3B7T1_Y448	0.9089388335611888	combined
P09619	Q3B820_Y278	0.8074825999303392	combined
P09619	Q3KNS1_Y335	0.8364235812159367	combined
P09619	Q3KNS1_Y688	0.6842752011008054	combined
P09619	Q3KNV8_Y148	0.817061369738987	combined
P09619	Q3KP66_Y333	0.8623459539264274	combined
P09619	Q3KP66_Y370	0.6881650263717655	combined
P09619	Q3KQZ1_Y39	0.7061075242617105	combined
P09619	Q3KR37_Y389	0.6848148963538003	combined
P09619	Q3KR37_Y91	0.6824485442412628	combined
P09619	Q3L8U1_Y772	0.8558979486322265	combined
P09619	Q3MIM1_Y628	0.7335240555837064	combined
P09619	Q3MJ13_Y203	0.71525364211683	combined
P09619	Q3MJ16_Y753	0.7235218303383759	combined
P09619	Q3MJ40_Y466	0.7205528102134251	combined
P09619	Q3SX64_Y207	0.8502288519444544	combined
P09619	Q3SX64_Y70	0.7392985329238317	combined
P09619	Q3SXY8_Y406	0.7523137345271722	combined
P09619	Q3SY84_Y323	0.680733243172137	combined
P09619	Q3V6T2_Y1384	0.7579452969563603	combined
P09619	Q3V6T2_Y1744	0.7203271058677871	combined
P09619	Q3V6T2_Y1765	0.7353325999812579	combined
P09619	Q3V6T2_Y1799	0.7927922294025717	combined
P09619	Q3YEC7_Y726	0.8635005584312078	combined
P09619	Q3ZCQ8_Y62	0.7327564841522817	combined
P09619	Q460N5_Y1583	0.6797712563354389	combined
P09619	Q460N5_Y242	0.6949318026837743	combined
P09619	Q494U1_Y456	0.7828478331021527	combined
P09619	Q496A3_Y209	0.7779983071342754	combined
P09619	Q496J9_Y41	0.8344116119440661	combined
P09619	Q49A88_Y724	0.8711832350802414	combined
P09619	Q49A88_Y779	0.8196428372133594	combined
P09619	Q49AG3_Y234	0.791582653627606	combined
P09619	Q49AN0_Y464	0.6974723274729803	combined
P09619	Q4AC99_Y156	0.7357523144619353	combined
P09619	Q4ADV7_Y105	0.8564140862539341	combined
P09619	Q4ADV7_Y1058	0.7863017746492579	combined
P09619	Q4G0P3_Y1072	0.7456917643871921	combined
P09619	Q4G0S7_Y137	0.7259687792697335	combined
P09619	Q4G0Z9_Y29	0.8168351458161263	combined
P09619	Q4G176_Y466	0.6961067746156931	combined
P09619	Q4KMG0_Y1070	0.6854622272242961	combined
P09619	Q4KMP7_Y577	0.7282977841714873	combined
P09619	Q4KMQ1_Y448	0.9843000000000001	combined
P09619	Q4LE39_Y655	0.7921649957790585	combined
P09619	Q4LE39_Y795	0.7329848383417564	combined
P09619	Q4UJ75_Y815	0.8096323506901847	combined
P09619	Q4V326_Y17	0.7561917550036275	combined
P09619	Q4V339_Y97	0.7755530312415758	combined
P09619	Q4VCS5_Y420	0.6940335887554179	combined
P09619	Q4VCS5_Y527	0.7125675317897608	combined
P09619	Q4VCS5_Y719	0.6814939457926746	combined
P09619	Q4VCS5_Y836	0.8309231392947255	combined
P09619	Q4VNC1_Y775	0.8672226537830637	combined
P09619	Q4ZG55_Y589	0.7674679316418436	combined
P09619	Q4ZHG4_Y1778	0.8206475540808708	combined
P09619	Q4ZHG4_Y1786	0.7133530909846431	combined
P09619	Q504Q3_Y1028	0.8673824237791126	combined
P09619	Q504Q3_Y1042	0.6802159105228167	combined
P09619	Q52LC2_Y180	0.7566224117806196	combined
P09619	Q52LG2_Y18	0.718103897280165	combined
P09619	Q52LJ0-1_Y147	0.8067566985921931	combined
P09619	Q52LR7_Y169	0.7127205992396342	combined
P09619	Q52LW3_Y1085	0.7897947156627158	combined
P09619	Q52LW3_Y463	0.8082290765265132	combined
P09619	Q53EL9-3_Y981	0.7883593004520343	combined
P09619	Q53ET0_Y134	0.7014885866653665	combined
P09619	Q53F19_Y534	0.8166002449536426	combined
P09619	Q53FD0_Y35	0.7735801341768691	combined
P09619	Q53FP2_Y156	0.8013031121449452	combined
P09619	Q53FP2_Y37	0.8036075410440547	combined
P09619	Q53FZ2_Y57	0.7140722274273469	combined
P09619	Q53GD3_Y13	0.8911124507890228	combined
P09619	Q53GL0_Y253	0.7227271058012813	combined
P09619	Q53GQ0_Y115	0.89524392103482	combined
P09619	Q53GS9_Y259	0.8168875815494637	combined
P09619	Q53H82_Y213	0.6790922104712559	combined
P09619	Q53HC5_Y331	0.710475090397604	combined
P09619	Q53R41_Y168	0.717198939239455	combined
P09619	Q53R41_Y726	0.6781734212848717	combined
P09619	Q53RE8_Y65	0.7067883782546291	combined
P09619	Q53RT3_Y161	0.8557302187131224	combined
P09619	Q53SF7_Y30	0.7873702332504775	combined
P09619	Q53SF7_Y700	0.6803732281143734	combined
P09619	Q53SF7_Y955	0.9514	combined
P09619	Q53T94_Y434	0.7399579387689882	combined
P09619	Q53T94_Y435	0.7507970470472811	combined
P09619	Q53TQ3_Y74	0.6977798444481398	combined
P09619	Q562F6_Y778	0.7727341585425053	combined
P09619	Q562F6_Y924	0.8120607507146838	combined
P09619	Q562R1_Y241	0.8201242359019423	combined
P09619	Q562R1_Y295	0.7495371554140478	combined
P09619	Q567U6_Y137	0.7519964806748551	combined
P09619	Q567U6_Y176	0.6894735400415201	combined
P09619	Q569G3_Y119	0.7168811658099151	combined
P09619	Q56P03_Y106	0.8204825779210481	combined
P09619	Q587J7_Y1166	0.6785118427132506	combined
P09619	Q587J7_Y338	0.6863668111694056	combined
P09619	Q58DX5_Y106	0.8450154972219973	combined
P09619	Q58EX2_Y2083	0.8184343005928397	combined
P09619	Q58EX7_Y428	0.8899726022773735	combined
P09619	Q58F21_Y19	0.8681080029793805	combined
P09619	Q58F21_Y310	0.6880652363703309	combined
P09619	Q58F21_Y331	0.7712588398011034	combined
P09619	Q58F21_Y335	0.6822359020670092	combined
P09619	Q58FF4_Y324	0.7552727787694429	combined
P09619	Q58FF6_Y32	0.7590533785165999	combined
P09619	Q58FF6_Y428	0.7114763572723551	combined
P09619	Q58FF7_Y171	0.7225783300592694	combined
P09619	Q58FF7_Y56	0.7590533785165999	combined
P09619	Q58FF8_Y56	0.7590533785165999	combined
P09619	Q58FG0_Y300	0.8152686204890124	combined
P09619	Q58FG1_Y236	0.7114763572723551	combined
P09619	Q59EY7_Y198	0.842237743864349	combined
P09619	Q59H18_Y416	0.7960519529837481	combined
P09619	Q59H18_Y425	0.8630812596123086	combined
P09619	Q59H18_Y810	0.7662280125570593	combined
P09619	Q5BJE1_Y414	0.6759567697618027	combined
P09619	Q5BKZ1_Y77	0.7769906806343158	combined
P09619	Q5BN46_Y27	0.8378649299985039	combined
P09619	Q5CZA5_Y610	0.7119228403715576	combined
P09619	Q5D862_Y2356	0.7845609831215755	combined
P09619	Q5EBL8_Y10	0.6920746787095523	combined
P09619	Q5EBL8_Y18	0.8058982115383013	combined
P09619	Q5EBL8_Y7	0.7055579154753021	combined
P09619	Q5F1R6_Y81	0.7769325815092484	combined
P09619	Q5FWF4_Y365	0.7294813603022178	combined
P09619	Q5FYB0_Y206	0.6831410679386083	combined
P09619	Q5GH73_Y284	0.7135955672830371	combined
P09619	Q5GLZ8_Y1018	0.8239049291729995	combined
P09619	Q5H8C1_Y1312	0.7348250769499063	combined
P09619	Q5H9B9_Y68	0.7094420669629878	combined
P09619	Q5HY92_Y333	0.749574377926298	combined
P09619	Q5HY92_Y349	0.7018614352805362	combined
P09619	Q5HYC2_Y470	0.7230204902759773	combined
P09619	Q5HYC2_Y619	0.6994770954045411	combined
P09619	Q5HYK7_Y452	0.7559855867615715	combined
P09619	Q5HYW2-2_Y529	0.6935672162401219	combined
P09619	Q5HYW2_Y152	0.755813814531673	combined
P09619	Q5HYW2_Y69	0.7257500684335161	combined
P09619	Q5HYW2_Y895	0.6935672162401219	combined
P09619	Q5I0X7_Y75	0.758509692910533	combined
P09619	Q5JPE7_Y1123	0.7074765063286688	combined
P09619	Q5JPE7_Y849	0.8089847912057108	combined
P09619	Q5JPF3_Y165	0.6910513194112825	combined
P09619	Q5JQC9_Y57	0.8211431684022729	combined
P09619	Q5JQS6_Y110	0.9742000000000001	combined
P09619	Q5JQS6_Y129	0.8389699252700394	combined
P09619	Q5JQS6_Y69	0.731378929061145	combined
P09619	Q5JQS6_Y89	0.9056430513207415	combined
P09619	Q5JR12_Y458	0.7469208762657396	combined
P09619	Q5JRA6_Y1175	0.6991939258180478	combined
P09619	Q5JRS4_Y124	0.7672638105340459	combined
P09619	Q5JRX3_Y721	0.752745129103821	combined
P09619	Q5JSH3_Y479	0.7802832622790699	combined
P09619	Q5JSH3_Y809	0.7637094762759273	combined
P09619	Q5JSJ4_Y513	0.7612143417529159	combined
P09619	Q5JSL3_Y1188	0.7000560083463222	combined
P09619	Q5JSL3_Y1223	0.7026897141146874	combined
P09619	Q5JSL3_Y1277	0.7124628473708863	combined
P09619	Q5JSL3_Y57	0.7213176278855682	combined
P09619	Q5JST6_Y509	0.7315767840676342	combined
P09619	Q5JSZ5_Y1141	0.8611236381179558	combined
P09619	Q5JSZ5_Y467	0.8209172562257457	combined
P09619	Q5JSZ5_Y804	0.7096644148397656	combined
P09619	Q5JTC6-2_Y526	0.806380420767352	combined
P09619	Q5JTH9_Y1251	0.7396037325845769	combined
P09619	Q5JTH9_Y1253	0.7695412525921969	combined
P09619	Q5JTW2_Y376	0.7230696422812658	combined
P09619	Q5JTY5_Y97	0.7755530312415758	combined
P09619	Q5JU85_Y1129	0.6850168768034396	combined
P09619	Q5JU85_Y397	0.6896417064054915	combined
P09619	Q5JU85_Y89	0.7953659032186001	combined
P09619	Q5JV73_Y1476	0.7348765774442425	combined
P09619	Q5JVF3_Y204	0.7636556480756326	combined
P09619	Q5JVF3_Y232	0.6927313723616051	combined
P09619	Q5JVG2_Y327	0.7379023873596589	combined
P09619	Q5JVG2_Y328	0.7150700858755156	combined
P09619	Q5JVS0_Y339	0.7829539931203403	combined
P09619	Q5K651_Y1175	0.762909680665137	combined
P09619	Q5KSL6_Y78	0.8377899446136916	combined
P09619	Q5KU26_Y687	0.7814698831323266	combined
P09619	Q5M775_Y626	0.67636228939275	combined
P09619	Q5M775_Y871	0.7451907464626716	combined
P09619	Q5M8T2_Y311	0.726469755628076	combined
P09619	Q5M9Q1_Y311	0.6970621732132046	combined
P09619	Q5M9Q1_Y361	0.7385619075118043	combined
P09619	Q5MNZ6_Y333	0.6900864645083139	combined
P09619	Q5QJE6_Y427	0.7733215925507424	combined
P09619	Q5QJE6_Y94	0.7993119259619915	combined
P09619	Q5R372_Y358	0.6891960546298456	combined
P09619	Q5R372_Y455	0.788836656829823	combined
P09619	Q5R3F8_Y502	0.9812000000000001	combined
P09619	Q5R3F8_Y743	0.8402947328815049	combined
P09619	Q5R3K3_Y272	0.6963055960358171	combined
P09619	Q5RHP9_Y437	0.8067273944368202	combined
P09619	Q5RIA9_Y97	0.7755530312415758	combined
P09619	Q5RL73_Y152	0.7905559690351096	combined
P09619	Q5S007_Y1402	0.704939566622301	combined
P09619	Q5S007_Y707	0.6906466726700698	combined
P09619	Q5SNT2_Y82	0.8485765340262915	combined
P09619	Q5SNV9_Y111	0.7408945702372076	combined
P09619	Q5SQQ9_Y73	0.8023178048951366	combined
P09619	Q5SRI9_Y321	0.7187856241628183	combined
P09619	Q5SRI9_Y435	0.7260783061483256	combined
P09619	Q5SSJ5_Y278	0.777387180404673	combined
P09619	Q5ST30_Y357	0.8081899004039049	combined
P09619	Q5SV17_Y77	0.7213644937510759	combined
P09619	Q5SW79-2_Y434	0.826874416917451	combined
P09619	Q5SW79_Y1047	0.7503924418722463	combined
P09619	Q5SW79_Y1237	0.7993966793985948	combined
P09619	Q5SW79_Y1291	0.7910681059122007	combined
P09619	Q5SW79_Y240	0.6868706348109299	combined
P09619	Q5SW79_Y532	0.826874416917451	combined
P09619	Q5SWX8_Y40	0.7662047354974723	combined
P09619	Q5SXH7_Y209	0.77686874625164	combined
P09619	Q5SXH7_Y248	0.7775429496561054	combined
P09619	Q5SY16_Y386	0.7875093760307763	combined
P09619	Q5SYB0_Y868	0.7820420103955764	combined
P09619	Q5SYC1_Y270	0.7359069406434773	combined
P09619	Q5SYC1_Y276	0.7894448011861658	combined
P09619	Q5SYE7-2_Y236	0.7089615931218617	combined
P09619	Q5SYE7-2_Y241	0.7793375693840826	combined
P09619	Q5SYE7_Y151	0.7768528471886186	combined
P09619	Q5SZD1_Y130	0.7255847077865485	combined
P09619	Q5SZK8_Y2061	0.923816480503187	combined
P09619	Q5T011_Y2127	0.7087683831357454	combined
P09619	Q5T035_Y67	0.8851319091222859	combined
P09619	Q5T0N1_Y529	0.8032434732839524	combined
P09619	Q5T0N1_Y530	0.7049621682314983	combined
P09619	Q5T0N5_Y506	0.7513980316294921	combined
P09619	Q5T0W9_Y336	0.7053863822509262	combined
P09619	Q5T0W9_Y351	0.8213663787772407	combined
P09619	Q5T0W9_Y433	0.6809438797783102	combined
P09619	Q5T0W9_Y523	0.738278395004344	combined
P09619	Q5T0W9_Y683	0.9897	combined
P09619	Q5T0W9_Y972	0.68960527365062	combined
P09619	Q5T0Z8_Y1017	0.7177287001759476	combined
P09619	Q5T0Z8_Y1142	0.7267343243499886	combined
P09619	Q5T0Z8_Y28	0.7273178511375095	combined
P09619	Q5T0Z8_Y52	0.7596471201923235	combined
P09619	Q5T1N1_Y228	0.6874778751029048	combined
P09619	Q5T1R4_Y1743	0.8286135769726534	combined
P09619	Q5T1V6_Y223	0.7130234608028762	combined
P09619	Q5T200_Y1461	0.7068532734497722	combined
P09619	Q5T200_Y158	0.8745148681490704	combined
P09619	Q5T200_Y436	0.6907818666634744	combined
P09619	Q5T2N8_Y198	0.8266649961219795	combined
P09619	Q5T2T1_Y354	0.8705354885479673	combined
P09619	Q5T2T1_Y417	0.9851000000000001	combined
P09619	Q5T2T1_Y440	0.6764881933454088	combined
P09619	Q5T3F8_Y106	0.7182998714171073	combined
P09619	Q5T3J3_Y697	0.7157123248892266	combined
P09619	Q5T447_Y586	0.8275525691088106	combined
P09619	Q5T4D3_Y587	0.8003368024257523	combined
P09619	Q5T4S7_Y370	0.8552400079948387	combined
P09619	Q5T4S7_Y4068	0.6802001569414177	combined
P09619	Q5T4S7_Y4325	0.6950886838304638	combined
P09619	Q5T4S7_Y5135	0.8247357331524541	combined
P09619	Q5T5C0_Y914	0.7497272375452819	combined
P09619	Q5T5P2_Y1072	0.6792575399435902	combined
P09619	Q5T5P2_Y1194	0.6945529165812742	combined
P09619	Q5T5P2_Y244	0.7511771073943051	combined
P09619	Q5T5P2_Y245	0.684676626463236	combined
P09619	Q5T5P2_Y393	0.792611000867216	combined
P09619	Q5T5P2_Y435	0.7220222785152969	combined
P09619	Q5T5P2_Y490	0.7006702525392623	combined
P09619	Q5T5U3_Y1240	0.7751866046008813	combined
P09619	Q5T5U3_Y351	0.6765907578892139	combined
P09619	Q5T5U3_Y395	0.6853497907132554	combined
P09619	Q5T5U3_Y425	0.797190866256396	combined
P09619	Q5T5U3_Y889	0.6960620494083439	combined
P09619	Q5T5X7_Y246	0.6835446755253752	combined
P09619	Q5T5Y3_Y1537	0.7178719995740298	combined
P09619	Q5T5Y3_Y407	0.7496571361863651	combined
P09619	Q5T5Y3_Y716	0.7055816809374786	combined
P09619	Q5T6F2_Y1111	0.6912364239927211	combined
P09619	Q5T6F2_Y199	0.7753455952310958	combined
P09619	Q5T6F2_Y839	0.6890570781142581	combined
P09619	Q5T6S3_Y14	0.7493999454610181	combined
P09619	Q5T749_Y305	0.7678031109083513	combined
P09619	Q5T7B8_Y333	0.7155751980685527	combined
P09619	Q5T7N2_Y24	0.7162057154201147	combined
P09619	Q5T8P6_Y155	0.6863110085756637	combined
P09619	Q5T9A4_Y373	0.8266649961219795	combined
P09619	Q5T9S5_Y765	0.6896234900280558	combined
P09619	Q5TA45_Y206	0.7801853115810043	combined
P09619	Q5TB80_Y507	0.7453803401913163	combined
P09619	Q5TB80_Y670	0.7833866866400465	combined
P09619	Q5TBA9_Y954	0.6853414359115109	combined
P09619	Q5TBB1_Y262	0.7683706451089505	combined
P09619	Q5TBK1_Y233	0.7658475261567125	combined
P09619	Q5TC12_Y176	0.7923318424168838	combined
P09619	Q5TC82_Y592	0.8366196073106013	combined
P09619	Q5TC82_Y593	0.8454820360020047	combined
P09619	Q5TC82_Y718	0.6936109022930254	combined
P09619	Q5TC82_Y810	0.7483373476908731	combined
P09619	Q5TCH4_Y104	0.7922220869243134	combined
P09619	Q5TCQ9_Y850	0.682806418640868	combined
P09619	Q5TCZ1_Y453	0.7287911850939197	combined
P09619	Q5TCZ1_Y558	0.8137629896124251	combined
P09619	Q5TEJ8_Y632	0.9022493287737731	combined
P09619	Q5TFE4_Y360	0.7553602963568722	combined
P09619	Q5TFG8_Y118	0.77275421422331	combined
P09619	Q5TGY3_Y1456	0.7380986732429349	combined
P09619	Q5TGY3_Y612	0.8047950243955015	combined
P09619	Q5TH74_Y231	0.6837478302195383	combined
P09619	Q5THJ4_Y1758	0.6879796827848043	combined
P09619	Q5THJ4_Y2175	0.7070306051559561	combined
P09619	Q5THJ4_Y2812	0.6846825496435773	combined
P09619	Q5THJ4_Y2823	0.7075781979827394	combined
P09619	Q5THJ4_Y3695	0.7784667995246409	combined
P09619	Q5THJ4_Y768	0.8512848822585016	combined
P09619	Q5THK1_Y2048	0.7740964172801992	combined
P09619	Q5THK1_Y80	0.8112166767329558	combined
P09619	Q5VSL9_Y489	0.7150972181980967	combined
P09619	Q5VSL9_Y740	0.7092409386199943	combined
P09619	Q5VST9_Y3342	0.8284108067656354	combined
P09619	Q5VT06_Y1025	0.7452234798277156	combined
P09619	Q5VT06_Y2573	0.9189539962793699	combined
P09619	Q5VT06_Y2583	0.8112232961467759	combined
P09619	Q5VT06_Y2588	0.7480197405260446	combined
P09619	Q5VT06_Y2708	0.8657210236510928	combined
P09619	Q5VT06_Y338	0.6805280101690824	combined
P09619	Q5VT52_Y869	0.8586521755332208	combined
P09619	Q5VT79_Y31	0.7959653290691423	combined
P09619	Q5VT97_Y1126	0.7567389217770879	combined
P09619	Q5VT98_Y246	0.8541662497059453	combined
P09619	Q5VTE0_Y86	0.9729000000000001	combined
P09619	Q5VTJ3_Y293	0.7176895240533392	combined
P09619	Q5VTL8_Y90	0.6984549830916064	combined
P09619	Q5VTT5_Y343	0.7391847455120115	combined
P09619	Q5VU43-2_Y180	0.9045045537098718	combined
P09619	Q5VU43-8_Y182	0.7333322588476364	combined
P09619	Q5VU43_Y45	0.7333322588476364	combined
P09619	Q5VU65_Y1446	0.7734545004043661	combined
P09619	Q5VU97_Y408	0.7667782136615017	combined
P09619	Q5VUA4_Y1569	0.7657283559248628	combined
P09619	Q5VUB5_Y485	0.7283365550238619	combined
P09619	Q5VUB5_Y574	0.7551674189001785	combined
P09619	Q5VUB5_Y596	0.7184540923284153	combined
P09619	Q5VUB5_Y724	0.6810787100676587	combined
P09619	Q5VV41_Y216	0.8343402220336366	combined
P09619	Q5VV63_Y504	0.679410191731685	combined
P09619	Q5VVJ2_Y409	0.689889752571715	combined
P09619	Q5VW36_Y846	0.802157567279587	combined
P09619	Q5VWG9_Y56	0.7134546579401803	combined
P09619	Q5VWN6_Y1630	0.8130441025667884	combined
P09619	Q5VWP3-1_Y352	0.7821485445093647	combined
P09619	Q5VWQ8_Y833	0.73473721644151	combined
P09619	Q5VWT5_Y491	0.8850039892100022	combined
P09619	Q5VWT5_Y521	0.7277850134101842	combined
P09619	Q5VXU9-2_Y14	0.845668200520978	combined
P09619	Q5VY43_Y1019	0.7290605754924611	combined
P09619	Q5VY43_Y925	0.782364626284834	combined
P09619	Q5VYK3_Y1455	0.7035364067656187	combined
P09619	Q5VYS8_Y33	0.9673999999999999	combined
P09619	Q5VYS8_Y61	0.8365390312748702	combined
P09619	Q5VYS8_Y736	0.742959370121105	combined
P09619	Q5VYS8_Y84	0.7883986844055318	combined
P09619	Q5VYV0_Y9	0.76645174250925	combined
P09619	Q5VZ18_Y204	0.7096098904059921	combined
P09619	Q5VZ18_Y228	0.8340757987933464	combined
P09619	Q5VZ18_Y290	0.7840561618917832	combined
P09619	Q5VZ52_Y76	0.7556806364978933	combined
P09619	Q5VZ66_Y728	0.7497736253997446	combined
P09619	Q5VZ89_Y1156	0.7908066130874478	combined
P09619	Q5VZ89_Y1239	0.6900994851135204	combined
P09619	Q5VZ89_Y1786	0.7347138874242007	combined
P09619	Q5VZ89_Y612	0.7271691377447643	combined
P09619	Q5VZL5_Y258	0.840057130217462	combined
P09619	Q5VZP5_Y993	0.7731587570490782	combined
P09619	Q5W0A0_Y139	0.7577999919901975	combined
P09619	Q5W0A0_Y157	0.7006312842475431	combined
P09619	Q5W0B1_Y171	0.7805265699010204	combined
P09619	Q5W0B1_Y345	0.755799785946654	combined
P09619	Q5W0V3_Y594	0.7289345676243577	combined
P09619	Q5W0Z9_Y312	0.8298130729494942	combined
P09619	Q5XUX0_Y135	0.7069498940301471	combined
P09619	Q5XXA6_Y119	0.7281498605361211	combined
P09619	Q63HM1_Y27	0.7703346470116008	combined
P09619	Q63HN8_Y2461	0.8829519189680665	combined
P09619	Q63HN8_Y3158	0.7466218699654915	combined
P09619	Q63HQ0_Y110	0.7214273210288719	combined
P09619	Q63HQ0_Y145	0.8651504239448785	combined
P09619	Q63HQ0_Y77	0.7466443780507886	combined
P09619	Q63HR2_Y456	0.7318447819992181	combined
P09619	Q63HR2_Y483	0.7980332048501994	combined
P09619	Q63HR2_Y652	0.737614375313448	combined
P09619	Q641Q2_Y179	0.8151646323036165	combined
P09619	Q658L1_Y37	0.7298310045986117	combined
P09619	Q66GS9_Y86	0.6954048569621571	combined
P09619	Q66K14_Y824	0.6811776271793588	combined
P09619	Q66K64_Y386	0.7990360512397082	combined
P09619	Q66K66_Y298	0.7009658400213834	combined
P09619	Q66K66_Y342	0.7915975135361817	combined
P09619	Q66K66_Y344	0.8948427035032787	combined
P09619	Q684P5-2_Y70	0.8625440687215281	combined
P09619	Q684P5_Y85	0.8735818737214114	combined
P09619	Q68BL8_Y718	0.8065588435857038	combined
P09619	Q68CK6_Y538	0.6784973984664533	combined
P09619	Q68CQ4_Y34	0.8086586629744262	combined
P09619	Q68CR1_Y160	0.7176518650962217	combined
P09619	Q68CR7_Y506	0.80054840544556	combined
P09619	Q68CZ2_Y333	0.7608375027846741	combined
P09619	Q68CZ2_Y354	0.8776910437128008	combined
P09619	Q68CZ2_Y780	0.7797137432934791	combined
P09619	Q68CZ2_Y802	0.6985988644161782	combined
P09619	Q68CZ2_Y855	0.72802562962212	combined
P09619	Q68CZ6_Y446	0.7824205743601984	combined
P09619	Q68CZ6_Y582	0.7148166361061736	combined
P09619	Q68D10_Y636	0.7803396883654793	combined
P09619	Q68D51_Y195	0.8402915634604451	combined
P09619	Q68DH5_Y290	0.8879272345816135	combined
P09619	Q68DH5_Y683	0.7065938485423666	combined
P09619	Q68DQ2_Y1314	0.6819427150316579	combined
P09619	Q68DQ2_Y1971	0.7409779415983979	combined
P09619	Q68DU8_Y112	0.7582947542049541	combined
P09619	Q68E01_Y977	0.6878588602973856	combined
P09619	Q68EM7_Y314	0.8432765346061396	combined
P09619	Q68J44_Y52	0.7380545611367086	combined
P09619	Q69YN4_Y1608	0.8707064710204868	combined
P09619	Q69YN4_Y217	0.7443378084935206	combined
P09619	Q6AHZ1_Y1128	0.7956785847913554	combined
P09619	Q6DD87_Y150	0.7181266963287068	combined
P09619	Q6DN72_Y371	0.7854237930579621	combined
P09619	Q6DN90_Y343	0.7828131253436614	combined
P09619	Q6DN90_Y69	0.6834535416804745	combined
P09619	Q6DN90_Y911	0.7025726325832737	combined
P09619	Q6DRA9_Y51	0.7535958432824578	combined
P09619	Q6DRA9_Y88	0.7427940406487707	combined
P09619	Q6E0U4-2_Y315	0.6859679421269119	combined
P09619	Q6EKJ0_Y477	0.7754497808558365	combined
P09619	Q6EMB2_Y1020	0.8204057844075001	combined
P09619	Q6F5E8_Y185	0.7570216237440806	combined
P09619	Q6GPH4_Y261	0.7925512910527577	combined
P09619	Q6GQQ9_Y779	0.6811824696390766	combined
P09619	Q6GTX8_Y251	0.8068472089444264	combined
P09619	Q6GTX8_Y281	0.7811959931950349	combined
P09619	Q6GYQ0_Y1614	0.7322725603183954	combined
P09619	Q6H8Q1-3_Y368	0.7716142617962164	combined
P09619	Q6IA17_Y402	0.6896226898791324	combined
P09619	Q6IA86_Y532	0.7308955144129371	combined
P09619	Q6IAA8_Y40	0.961	combined
P09619	Q6IAA8_Y81	0.7450686458152845	combined
P09619	Q6IAN0_Y167	0.7249766465625613	combined
P09619	Q6IBS0_Y309	0.8848335678808833	combined
P09619	Q6IC98_Y390	0.9849	combined
P09619	Q6ICH7_Y86	0.7101259760699773	combined
P09619	Q6IE81_Y803	0.710839875174274	combined
P09619	Q6IMI6_Y289	0.6799735173567786	combined
P09619	Q6IMN6_Y394	0.753108168101022	combined
P09619	Q6IMN6_Y899	0.6960985964702043	combined
P09619	Q6IN85_Y633	0.7486086293505059	combined
P09619	Q6IPM2_Y147	0.8161903504824785	combined
P09619	Q6IQ21_Y151	0.7466589677792084	combined
P09619	Q6IQ23_Y1011	0.711278460699688	combined
P09619	Q6IQ23_Y345	0.6913938766743558	combined
P09619	Q6IQ23_Y470	0.7355780482613669	combined
P09619	Q6IQ23_Y495	0.6868513065382372	combined
P09619	Q6IQ23_Y497	0.7088392015112299	combined
P09619	Q6IQ23_Y656	0.7998953696171567	combined
P09619	Q6IQ23_Y665	0.7472091377090174	combined
P09619	Q6IQ23_Y888	0.9804999999999999	combined
P09619	Q6IQ32_Y1046	0.7624951619566888	combined
P09619	Q6IQ32_Y1051	0.6760739863832943	combined
P09619	Q6IQ49_Y156	0.7378728130241301	combined
P09619	Q6ISB3_Y70	0.7655497252756217	combined
P09619	Q6ISB3_Y71	0.7331389449460755	combined
P09619	Q6J9G0_Y221	0.7698402588924447	combined
P09619	Q6KC79_Y1085	0.7517196499304816	combined
P09619	Q6KC79_Y1159	0.8955213337056832	combined
P09619	Q6KC79_Y142	0.7120603205047431	combined
P09619	Q6KC79_Y1750	0.6846323065261206	combined
P09619	Q6KC79_Y247	0.7698137188878978	combined
P09619	Q6KC79_Y345	0.6965491322717456	combined
P09619	Q6MZM0_Y1146	0.8171430472784307	combined
P09619	Q6MZM0_Y481	0.8044792877086756	combined
P09619	Q6MZM0_Y629	0.730953332966304	combined
P09619	Q6N021_Y1939	0.9601999999999999	combined
P09619	Q6N021_Y1964	0.7817011261711608	combined
P09619	Q6N022_Y1530	0.7806329793162751	combined
P09619	Q6N022_Y1576	0.8124350541460778	combined
P09619	Q6N022_Y1697	0.7813475019132392	combined
P09619	Q6N022_Y2186	0.6927005614322858	combined
P09619	Q6N022_Y22	0.6914730082854071	combined
P09619	Q6N069_Y66	0.7214380970604753	combined
P09619	Q6NT04_Y85	0.7027263235258144	combined
P09619	Q6NT46_Y16	0.7578452575578586	combined
P09619	Q6NUK1_Y328	0.6827545024847534	combined
P09619	Q6NUK4_Y106	0.8719785311522813	combined
P09619	Q6NUK4_Y209	0.7220075225221659	combined
P09619	Q6NUM9_Y423	0.7413763222383021	combined
P09619	Q6NUM9_Y486	0.7775930369003952	combined
P09619	Q6NYC1_Y108	0.7736333700591298	combined
P09619	Q6NYC8_Y230	0.7059217857960598	combined
P09619	Q6P0N0_Y108	0.7608615384270065	combined
P09619	Q6P0N0_Y829	0.9573	combined
P09619	Q6P0Q8_Y812	0.827002679750702	combined
P09619	Q6P0Q8_Y853	0.7781940214826062	combined
P09619	Q6P158_Y1261	0.758599112150598	combined
P09619	Q6P1J9_Y293	0.7067901448171872	combined
P09619	Q6P1L5_Y454	0.6835349386482177	combined
P09619	Q6P1L8_Y51	0.6915719357886516	combined
P09619	Q6P1M0_Y263	0.6799652456873896	combined
P09619	Q6P1M3_Y499	0.7936340484191521	combined
P09619	Q6P1Q0_Y183	0.731923861652547	combined
P09619	Q6P2C0_Y115	0.6919536172166111	combined
P09619	Q6P2C8_Y222	0.8079525575284735	combined
P09619	Q6P2C8_Y236	0.6832741212738546	combined
P09619	Q6P2H3_Y198	0.8950870814543084	combined
P09619	Q6P2Q9_Y1008	0.7011437224794234	combined
P09619	Q6P2Q9_Y2062	0.7208885194487004	combined
P09619	Q6P2Q9_Y254	0.6852354837242124	combined
P09619	Q6P2Q9_Y394	0.7783922505846959	combined
P09619	Q6P2Q9_Y871	0.7866864696251102	combined
P09619	Q6P3S1_Y475	0.8298558549380297	combined
P09619	Q6P3W7_Y275	0.8420255381349626	combined
P09619	Q6P3W7_Y795	0.816895001112207	combined
P09619	Q6P4A8_Y173	0.7565391027686961	combined
P09619	Q6P4A8_Y386	0.7100824354986964	combined
P09619	Q6P4A8_Y428	0.7801811549632209	combined
P09619	Q6P4F1_Y383	0.8070145128102076	combined
P09619	Q6P4F7_Y457	0.7243520004336184	combined
P09619	Q6P4Q7_Y515	0.8580479072229611	combined
P09619	Q6P4Q7_Y596	0.677864241662599	combined
P09619	Q6P4Q7_Y708	0.7278283461505761	combined
P09619	Q6P597_Y201	0.7490684551927931	combined
P09619	Q6P5Q4_Y390	0.774830652637001	combined
P09619	Q6P5R6_Y104	0.7936600272802982	combined
P09619	Q6P6C2_Y71	0.7180399269324786	combined
P09619	Q6P988_Y140	0.8154260523875583	combined
P09619	Q6P995_Y477	0.7274336233343212	combined
P09619	Q6P996_Y567	0.7754526904882848	combined
P09619	Q6P996_Y677	0.7554725562116569	combined
P09619	Q6P9H4_Y426	0.7656284204418057	combined
P09619	Q6PCB7_Y266	0.6799652456873896	combined
P09619	Q6PCB7_Y501	0.7086010792699641	combined
P09619	Q6PCD5_Y181	0.7145845305691494	combined
P09619	Q6PEW1_Y395	0.8296170572463742	combined
P09619	Q6PEY2_Y210	0.7960634875980971	combined
P09619	Q6PEY2_Y224	0.8782249612670767	combined
P09619	Q6PFW1_Y267	0.707477961144893	combined
P09619	Q6PFW1_Y553	0.8656218467507814	combined
P09619	Q6PFW1_Y739	0.775650275314618	combined
P09619	Q6PGP7_Y665	0.7791040713801008	combined
P09619	Q6PGQ7_Y31	0.8807659017180611	combined
P09619	Q6PI26_Y251	0.6796479502688948	combined
P09619	Q6PID8_Y149	0.6845708405406489	combined
P09619	Q6PIF2_Y115	0.6757188657429707	combined
P09619	Q6PIF6_Y1616	0.6814436091513179	combined
P09619	Q6PIF6_Y971	0.7070449143126754	combined
P09619	Q6PIJ6_Y1187	0.8180078316082643	combined
P09619	Q6PIY7_Y58	0.7407018070875031	combined
P09619	Q6PIZ9_Y110	0.7699120228984748	combined
P09619	Q6PIZ9_Y43	0.7673119961256998	combined
P09619	Q6PIZ9_Y79	0.90010452438909	combined
P09619	Q6PJ61_Y309	0.8005103412182087	combined
P09619	Q6PJG2_Y158	0.7182696424142775	combined
P09619	Q6PJG2_Y624	0.7412887215185173	combined
P09619	Q6PJG2_Y654	0.6931312493839114	combined
P09619	Q6PJP8_Y43	0.7256386399022878	combined
P09619	Q6PJT7_Y273	0.7918997619983007	combined
P09619	Q6PJT7_Y321	0.9034995562706601	combined
P09619	Q6PJT7_Y372	0.7016956901464237	combined
P09619	Q6PJT7_Y453	0.7239468964644495	combined
P09619	Q6PJT7_Y454	0.8232524960541747	combined
P09619	Q6PK18_Y226	0.7931803951542732	combined
P09619	Q6PKC3_Y120	0.823618849954058	combined
P09619	Q6PKG0_Y296	0.7896807931608176	combined
P09619	Q6PKG0_Y396	0.6818860811143593	combined
P09619	Q6PKG0_Y633	0.7932703443631057	combined
P09619	Q6PKG0_Y652	0.9732999999999999	combined
P09619	Q6PKG0_Y699	0.8061031120119334	combined
P09619	Q6PKG0_Y777	0.792614741823221	combined
P09619	Q6PKX4_Y220	0.8311106339313896	combined
P09619	Q6PL18_Y1086	0.7572483672441643	combined
P09619	Q6PL18_Y750	0.6799489517456787	combined
P09619	Q6Q4G3_Y745	0.7320802543966469	combined
P09619	Q6QNY0_Y40	0.859256859505259	combined
P09619	Q6R2W3_Y300	0.7195806292716133	combined
P09619	Q6R327_Y863	0.9954000000000001	combined
P09619	Q6RI45_Y1404	0.6846255000645004	combined
P09619	Q6RW13_Y133	0.7837608341982736	combined
P09619	Q6S5L8_Y374	0.8185017417163752	combined
P09619	Q6S5L8_Y375	0.9088497364590019	combined
P09619	Q6S5L8_Y465	0.8777516887662604	combined
P09619	Q6S8J3_Y468	0.7975348263779712	combined
P09619	Q6S8J3_Y940	0.7922353984927647	combined
P09619	Q6SJ93_Y108	0.7915421266042182	combined
P09619	Q6SJ93_Y702	0.8319652345476539	combined
P09619	Q6T4R5_Y759	0.750908901631832	combined
P09619	Q6T4R5_Y785	0.8934167757726877	combined
P09619	Q6TDP4_Y456	0.7513816129892478	combined
P09619	Q6TFL3_Y166	0.7426176961393106	combined
P09619	Q6ULP2_Y52	0.8760671570602762	combined
P09619	Q6UN15_Y505	0.6764704861536516	combined
P09619	Q6UW63_Y270	0.7383627743453467	combined
P09619	Q6UWE0_Y256	0.6971022118340031	combined
P09619	Q6UWF3_Y107	0.7393816652794994	combined
P09619	Q6UWF3_Y124	0.7091650283877251	combined
P09619	Q6UWF3_Y131	0.8531763511808318	combined
P09619	Q6UWF3_Y69	0.8069595415400224	combined
P09619	Q6UWI2_Y296	0.7677632177691753	combined
P09619	Q6UWI2_Y307	0.8020096332526763	combined
P09619	Q6UWJ1_Y153	0.7019617136845605	combined
P09619	Q6UWL6_Y603	0.7531897832911988	combined
P09619	Q6UX04_Y139	0.6791945671841718	combined
P09619	Q6UX04_Y447	0.8334790227866411	combined
P09619	Q6UX15_Y292	0.7352557649015319	combined
P09619	Q6UX15_Y359	0.8562232559314988	combined
P09619	Q6UX15_Y380	0.6955982436045292	combined
P09619	Q6UX41_Y122	0.6963892064025299	combined
P09619	Q6UX71_Y511	0.7746589843225471	combined
P09619	Q6UX73_Y223	0.7728033350539653	combined
P09619	Q6UXF1_Y549	0.7051403832189609	combined
P09619	Q6UXG2_Y335	0.6900076966013186	combined
P09619	Q6UXM1_Y1053	0.6812188816108591	combined
P09619	Q6UXV4_Y44	0.6942473428249285	combined
P09619	Q6UXY8_Y110	0.8029478442356535	combined
P09619	Q6UXY8_Y146	0.7389418431602949	combined
P09619	Q6UXY8_Y16	0.7315810757754955	combined
P09619	Q6UXY8_Y19	0.7985087219246189	combined
P09619	Q6UXY8_Y83	0.8117965456968272	combined
P09619	Q6UXY8_Y91	0.7281435216940014	combined
P09619	Q6UY18_Y93	0.6787818150382816	combined
P09619	Q6V0I7_Y3985	0.7065333697536184	combined
P09619	Q6V0I7_Y3997	0.691236600648977	combined
P09619	Q6V0I7_Y4863	0.725822985900981	combined
P09619	Q6V0I7_Y4884	0.8203937302159282	combined
P09619	Q6W2J9_Y985	0.6954548402910024	combined
P09619	Q6W3E5_Y373	0.7222896529542132	combined
P09619	Q6WCQ1_Y945	0.798794905059005	combined
P09619	Q6WRI0_Y2603	0.676622607972979	combined
P09619	Q6WRI0_Y549	0.7292913405202502	combined
P09619	Q6XPR3_Y415	0.7416743205587375	combined
P09619	Q6XR72_Y479	0.8170400670728473	combined
P09619	Q6XYQ8_Y402	0.7785113896419121	combined
P09619	Q6XZF7_Y1570	0.6890807708356234	combined
P09619	Q6XZF7_Y456	0.8011101411643514	combined
P09619	Q6XZF7_Y708	0.6849201315245314	combined
P09619	Q6YHK3_Y102	0.7942450712333099	combined
P09619	Q6YHK3_Y660	0.7633919106772766	combined
P09619	Q6YHU6_Y1003	0.85897015679365	combined
P09619	Q6ZMC9_Y310	0.858292835925847	combined
P09619	Q6ZMD2_Y439	0.7105092785788724	combined
P09619	Q6ZMP0_Y475	0.7438314285320594	combined
P09619	Q6ZMQ8_Y283	0.6983408839334523	combined
P09619	Q6ZMV8_Y150	0.690673171108439	combined
P09619	Q6ZMW3_Y1829	0.7348388561378583	combined
P09619	Q6ZN04_Y55	0.779930926572661	combined
P09619	Q6ZN16_Y1201	0.7344500461104002	combined
P09619	Q6ZN16_Y298	0.8183665477229706	combined
P09619	Q6ZN16_Y446	0.7177111384658127	combined
P09619	Q6ZN66_Y199	0.8174614442006382	combined
P09619	Q6ZN66_Y333	0.6805658353909111	combined
P09619	Q6ZN66_Y334	0.709633167465579	combined
P09619	Q6ZN66_Y446	0.8551267401602414	combined
P09619	Q6ZNE5_Y37	0.7921335717486162	combined
P09619	Q6ZNJ1_Y2748	0.8123830444660631	combined
P09619	Q6ZNL6_Y1142	0.7178990591557998	combined
P09619	Q6ZNL6_Y646	0.6840465871227192	combined
P09619	Q6ZNL6_Y65	0.9071828703785971	combined
P09619	Q6ZNL6_Y774	0.937081110348164	combined
P09619	Q6ZNL6_Y784	0.8581628377046716	combined
P09619	Q6ZNL6_Y820	0.8841747023960387	combined
P09619	Q6ZNL6_Y844	0.9143720525812981	combined
P09619	Q6ZP65_Y131	0.7495530752601581	combined
P09619	Q6ZQQ2_Y1199	0.7467688064041343	combined
P09619	Q6ZQY3_Y437	0.8498402497478855	combined
P09619	Q6ZR08_Y1830	0.8553122604034584	combined
P09619	Q6ZR08_Y2756	0.686720497776594	combined
P09619	Q6ZR08_Y2759	0.8178553876510586	combined
P09619	Q6ZR52_Y31	0.690673171108439	combined
P09619	Q6ZRI6_Y388	0.7008381798977111	combined
P09619	Q6ZRV2_Y1032	0.6988258053556067	combined
P09619	Q6ZRV2_Y297	0.7231537098759347	combined
P09619	Q6ZS10_Y52	0.9104248971595608	combined
P09619	Q6ZS10_Y78	0.9104248971595608	combined
P09619	Q6ZS11_Y438	0.6796337138529867	combined
P09619	Q6ZS30_Y2688	0.7761109948297287	combined
P09619	Q6ZS72_Y24	0.7873177559509621	combined
P09619	Q6ZSR9_Y28	0.7689173754375438	combined
P09619	Q6ZSZ5_Y1191	0.7479843573171635	combined
P09619	Q6ZTR5_Y3123	0.716893947409599	combined
P09619	Q6ZTY9_Y41	0.6912400818163704	combined
P09619	Q6ZUJ8_Y133	0.7723778740492022	combined
P09619	Q6ZUJ8_Y419	0.927829902803936	combined
P09619	Q6ZUJ8_Y513	0.8881393260040108	combined
P09619	Q6ZUJ8_Y570	0.9645999999999999	combined
P09619	Q6ZUJ8_Y594	0.7913974347391783	combined
P09619	Q6ZUJ8_Y694	0.711838668861444	combined
P09619	Q6ZUT3_Y187	0.6978918964720353	combined
P09619	Q6ZV29_Y614	0.7453726608399615	combined
P09619	Q6ZV70_Y143	0.7836653359047003	combined
P09619	Q6ZV73_Y105	0.8755227128714637	combined
P09619	Q6ZV73_Y162	0.7259068976224833	combined
P09619	Q6ZV73_Y748	0.8390755968856376	combined
P09619	Q6ZV73_Y754	0.7626553372229716	combined
P09619	Q6ZV73_Y760	0.8388347728428125	combined
P09619	Q6ZVD7_Y858	0.7005826518194773	combined
P09619	Q6ZVL6_Y1232	0.6813115326212507	combined
P09619	Q6ZVM7_Y192	0.7515420584356864	combined
P09619	Q6ZVM7_Y404	0.7126386099538569	combined
P09619	Q6ZW31_Y675	0.8707936560784935	combined
P09619	Q6ZWJ1_Y391	0.697944654343251	combined
P09619	Q6ZWK4_Y132	0.8826260920915713	combined
P09619	Q6ZWK4_Y141	0.893080463827834	combined
P09619	Q6ZXV5_Y503	0.7335740389125516	combined
P09619	Q702N8_Y1653	0.7758051197185937	combined
P09619	Q709C8_Y1283	0.9161024213898886	combined
P09619	Q709C8_Y3498	0.7846610121285327	combined
P09619	Q70CQ2_Y1462	0.7978660048998626	combined
P09619	Q70CQ2_Y2042	0.8473342768440041	combined
P09619	Q70CQ2_Y2060	0.7099108607081426	combined
P09619	Q70CQ4_Y428	0.9873000000000001	combined
P09619	Q70E73_Y426	0.9564	combined
P09619	Q70E73_Y466	0.9681000000000001	combined
P09619	Q70E73_Y481	0.9806999999999999	combined
P09619	Q70EL1-10_Y321	0.7921736207609592	combined
P09619	Q70EL1_Y1233	0.7921736207609592	combined
P09619	Q70EL1_Y1529	0.6764056429162307	combined
P09619	Q70EL1_Y1568	0.7037415774194067	combined
P09619	Q70EL2_Y666	0.7818889013795254	combined
P09619	Q70EL3_Y25	0.7939022853562585	combined
P09619	Q70J99_Y61	0.8407462662713142	combined
P09619	Q70UQ0-4_Y330	0.6904628462485995	combined
P09619	Q70Z35_Y1026	0.7245101909149096	combined
P09619	Q711Q0_Y210	0.7300865326768454	combined
P09619	Q711Q0_Y781	0.724122409650353	combined
P09619	Q712K3_Y207	0.849800481307243	combined
P09619	Q71F23_Y68	0.8829976209805949	combined
P09619	Q71F56_Y1158	0.7515302120750038	combined
P09619	Q71H61_Y373	0.7253613415384138	combined
P09619	Q71H61_Y478	0.7522166775019301	combined
P09619	Q71RC2_Y291	0.8473502590393812	combined
P09619	Q71RC2_Y441	0.7620537914973599	combined
P09619	Q71RC2_Y68	0.691776753129928	combined
P09619	Q71RC2_Y717	0.808361464802914	combined
P09619	Q71U36_Y103	0.7615961270963201	combined
P09619	Q71U36_Y210	0.7960634875980971	combined
P09619	Q71U36_Y224	0.8782249612670767	combined
P09619	Q71U36_Y432	0.696770378644811	combined
P09619	Q71U36_Y451	0.7176112341573891	combined
P09619	Q75VX8_Y548	0.6828942687577197	combined
P09619	Q765P7_Y337	0.8555538326374844	combined
P09619	Q76FK4_Y376	0.7764738675622184	combined
P09619	Q76G19_Y441	0.804871713993605	combined
P09619	Q76G19_Y581	0.7185572180156211	combined
P09619	Q76I76_Y421	0.8010854092885402	combined
P09619	Q76N89_Y228	0.705584590569927	combined
P09619	Q7KZ85_Y1076	0.7459382829963802	combined
P09619	Q7KZ85_Y1378	0.8521454684043741	combined
P09619	Q7KZ85_Y1515	0.7445628893464911	combined
P09619	Q7KZF4_Y421	0.779125062299907	combined
P09619	Q7KZF4_Y728	0.7586620329522942	combined
P09619	Q7KZI7-13_Y389	0.707373494948452	combined
P09619	Q7KZI7-14_Y389	0.707373494948452	combined
P09619	Q7KZI7_Y323	0.7618142040483254	combined
P09619	Q7L014_Y1020	0.7119656535347264	combined
P09619	Q7L014_Y328	0.7199926020516692	combined
P09619	Q7L014_Y910	0.981	combined
P09619	Q7L099_Y322	0.6777802364171966	combined
P09619	Q7L0J3_Y41	0.7395547260609108	combined
P09619	Q7L0J3_Y94	0.8148589858064597	combined
P09619	Q7L0J3_Y98	0.8824562215143087	combined
P09619	Q7L1I2_Y10	0.804827924025257	combined
P09619	Q7L1I2_Y20	0.7322511953029887	combined
P09619	Q7L1I2_Y423	0.7766937526429595	combined
P09619	Q7L1I2_Y6	0.7555195259926092	combined
P09619	Q7L1Q6_Y244	0.6766644339394244	combined
P09619	Q7L2E3_Y76	0.6880867156927265	combined
P09619	Q7L2E3_Y968	0.7047100174052136	combined
P09619	Q7L2J0_Y316	0.6786925516713833	combined
P09619	Q7L3S4_Y175	0.7179984127123672	combined
P09619	Q7L4I2_Y317	0.7694383763020579	combined
P09619	Q7L4I2_Y390	0.7666782781784446	combined
P09619	Q7L4I2_Y407	0.8066404795589697	combined
P09619	Q7L576_Y254	0.7062530058841289	combined
P09619	Q7L590_Y641	0.7640543404618705	combined
P09619	Q7L591_Y208	0.8236470422141738	combined
P09619	Q7L591_Y398	0.7643148253068109	combined
P09619	Q7L5D6_Y39	0.7912892275867324	combined
P09619	Q7L5N1_Y105	0.8477965862654168	combined
P09619	Q7L5N1_Y280	0.7280391905876384	combined
P09619	Q7L5N7_Y367	0.7962333373922706	combined
P09619	Q7L775_Y64	0.7438635384044362	combined
P09619	Q7L8S5_Y249	0.7578194345698793	combined
P09619	Q7L8W6_Y258	0.6905831803334286	combined
P09619	Q7L8W6_Y97	0.7052746419733643	combined
P09619	Q7L9L4_Y26	0.6819589777987355	combined
P09619	Q7LDG7-2_Y440	0.752514187419776	combined
P09619	Q7LGA3_Y340	0.7299815780778149	combined
P09619	Q7M4L6_Y137	0.8715234542458116	combined
P09619	Q7M4L6_Y164	0.7646555640496041	combined
P09619	Q7M4L6_Y201	0.828888028053346	combined
P09619	Q7RTR0_Y139	0.7892854572434397	combined
P09619	Q7RTS9_Y458	0.6826920804771913	combined
P09619	Q7RTV0_Y36	0.7975167035244358	combined
P09619	Q7RTX1_Y787	0.6997162048425304	combined
P09619	Q7RTY7_Y107	0.7626650637085847	combined
P09619	Q7Z2D5_Y501	0.9838	combined
P09619	Q7Z2H8_Y11	0.7584271113067216	combined
P09619	Q7Z2H8_Y14	0.8844342831766113	combined
P09619	Q7Z2T5_Y242	0.7093442825296337	combined
P09619	Q7Z2T5_Y508	0.7004249081745978	combined
P09619	Q7Z2T5_Y604	0.8375534642364503	combined
P09619	Q7Z2W4_Y642	0.7762869236774105	combined
P09619	Q7Z2W4_Y740	0.760553335609913	combined
P09619	Q7Z2W4_Y826	0.7789743849052592	combined
P09619	Q7Z2Y5_Y1191	0.791514131783447	combined
P09619	Q7Z2Y5_Y858	0.7006496772812345	combined
P09619	Q7Z2Y5_Y984	0.7364778520960255	combined
P09619	Q7Z2Y5_Y985	0.8783842012943583	combined
P09619	Q7Z2Z2_Y1074	0.8103129345029475	combined
P09619	Q7Z304_Y272	0.7209489774543597	combined
P09619	Q7Z333_Y383	0.6836592526945743	combined
P09619	Q7Z3B4_Y454	0.7048259350836477	combined
P09619	Q7Z3C6_Y15	0.7234676384340251	combined
P09619	Q7Z3C6_Y545	0.8048511491271217	combined
P09619	Q7Z3C6_Y8	0.9564	combined
P09619	Q7Z3E2_Y136	0.8056247476543322	combined
P09619	Q7Z3G6_Y182	0.7689858868901585	combined
P09619	Q7Z3J3_Y1028	0.7150091290757222	combined
P09619	Q7Z3J3_Y1334	0.7785849721682225	combined
P09619	Q7Z3J3_Y599	0.7660568638198283	combined
P09619	Q7Z3J3_Y786	0.716272813622683	combined
P09619	Q7Z3K3_Y33	0.7103225425249537	combined
P09619	Q7Z3K6_Y252	0.7130018983481248	combined
P09619	Q7Z3K6_Y33	0.7076980540565233	combined
P09619	Q7Z3T8_Y1381	0.7171860537243265	combined
P09619	Q7Z3T8_Y221	0.7491863992223966	combined
P09619	Q7Z3T8_Y36	0.6798641983090754	combined
P09619	Q7Z3T8_Y515	0.9665	combined
P09619	Q7Z3U7_Y1602	0.7200616434730512	combined
P09619	Q7Z3V4_Y695	0.685929119316815	combined
P09619	Q7Z3Z4_Y339	0.7095752242136786	combined
P09619	Q7Z3Z4_Y340	0.7607700616611387	combined
P09619	Q7Z401_Y547	0.7637045818584874	combined
P09619	Q7Z401_Y823	0.6765758979806382	combined
P09619	Q7Z402_Y73	0.7121079137783628	combined
P09619	Q7Z406_Y426	0.7153451604488756	combined
P09619	Q7Z407_Y2715	0.7102876996763844	combined
P09619	Q7Z417_Y218	0.8247017943682526	combined
P09619	Q7Z417_Y265	0.7430219687849228	combined
P09619	Q7Z422_Y95	0.7375448558810209	combined
P09619	Q7Z429_Y142	0.7530962178248948	combined
P09619	Q7Z434_Y9	0.8471375649074052	combined
P09619	Q7Z460-3_Y1135	0.8699837391034005	combined
P09619	Q7Z460_Y1179	0.8699837391034005	combined
P09619	Q7Z460_Y1276	0.7839551560796469	combined
P09619	Q7Z460_Y634	0.6767421626919736	combined
P09619	Q7Z478_Y210	0.6928606431746684	combined
P09619	Q7Z478_Y811	0.7118575814723584	combined
P09619	Q7Z4F1_Y474	0.7460491503842076	combined
P09619	Q7Z4G4_Y44	0.7579538491974497	combined
P09619	Q7Z4H3_Y154	0.793347075527387	combined
P09619	Q7Z4H7_Y418	0.7511553890663869	combined
P09619	Q7Z4H7_Y852	0.7293750755854965	combined
P09619	Q7Z4L5_Y1061	0.6932755255871726	combined
P09619	Q7Z4L5_Y900	0.7097100025453049	combined
P09619	Q7Z4T9-1_Y132	0.7622106830355938	combined
P09619	Q7Z4W1_Y149	0.7222002544972371	combined
P09619	Q7Z589_Y300	0.7592877078441383	combined
P09619	Q7Z589_Y531	0.7089191644458378	combined
P09619	Q7Z589_Y762	0.7151194561032378	combined
P09619	Q7Z591_Y1224	0.7943815641697719	combined
P09619	Q7Z591_Y376	0.7712818778551678	combined
P09619	Q7Z5J4_Y305	0.6790163521967092	combined
P09619	Q7Z5J4_Y50	0.7647572972698524	combined
P09619	Q7Z5J4_Y51	0.7649072992141105	combined
P09619	Q7Z5J4_Y517	0.7098852247679637	combined
P09619	Q7Z5J4_Y871	0.8191907011139715	combined
P09619	Q7Z5K2_Y633	0.8653253136381145	combined
P09619	Q7Z5L2_Y218	0.6786704800309535	combined
P09619	Q7Z5V6_Y21	0.769508415311708	combined
P09619	Q7Z628_Y180	0.7684469190452756	combined
P09619	Q7Z698_Y231	0.707793968011875	combined
P09619	Q7Z698_Y251	0.8657194025701574	combined
P09619	Q7Z698_Y266	0.704176723343605	combined
P09619	Q7Z699_Y82	0.8179487037202956	combined
P09619	Q7Z6A9_Y226	0.8460247136282592	combined
P09619	Q7Z6A9_Y243	0.8169733013997016	combined
P09619	Q7Z6A9_Y282	0.7610442633447643	combined
P09619	Q7Z6B7_Y475	0.7899556910779219	combined
P09619	Q7Z6B7_Y705	0.8332980540398969	combined
P09619	Q7Z6B7_Y714	0.8481891372488798	combined
P09619	Q7Z6E9_Y1408	0.8445420168902917	combined
P09619	Q7Z6E9_Y142	0.8823164864159756	combined
P09619	Q7Z6E9_Y1549	0.8234058544672929	combined
P09619	Q7Z6E9_Y228	0.7000866218362969	combined
P09619	Q7Z6I6_Y1027	0.9865999999999999	combined
P09619	Q7Z6I6_Y742	0.8087897003500475	combined
P09619	Q7Z6I8_Y35	0.751698804492298	combined
P09619	Q7Z6J2_Y237	0.8817817167550541	combined
P09619	Q7Z6J2_Y285	0.7905537868107733	combined
P09619	Q7Z6M3_Y338	0.6994780826012647	combined
P09619	Q7Z6Z7_Y1988	0.8375602083488037	combined
P09619	Q7Z6Z7_Y2471	0.8179791197709255	combined
P09619	Q7Z7A1_Y375	0.8506024695339142	combined
P09619	Q7Z7A1_Y387	0.7663248617514121	combined
P09619	Q7Z7C8_Y172	0.7483935243802156	combined
P09619	Q7Z7E8_Y393	0.7187076875793798	combined
P09619	Q7Z7G1_Y40	0.7333764229115848	combined
P09619	Q7Z7G8_Y1016	0.7826450421120457	combined
P09619	Q7Z7G8_Y1991	0.7801729456430987	combined
P09619	Q7Z7M0_Y1250	0.702587596407294	combined
P09619	Q86SQ0_Y131	0.7923638899399937	combined
P09619	Q86SQ0_Y301	0.953	combined
P09619	Q86SQ0_Y324	0.6859922999071225	combined
P09619	Q86SQ0_Y567	0.7914415988031269	combined
P09619	Q86SQ4_Y1196	0.7121566501218731	combined
P09619	Q86T24_Y442	0.8085956382572856	combined
P09619	Q86T24_Y484	0.8221101639634	combined
P09619	Q86T90_Y220	0.698958110499652	combined
P09619	Q86TD4_Y53	0.8250142681101187	combined
P09619	Q86TG7_Y494	0.7345463133782635	combined
P09619	Q86TU7_Y350	0.6794110750129639	combined
P09619	Q86TV6_Y304	0.679308354595992	combined
P09619	Q86TY3_Y209	0.8799776303300751	combined
P09619	Q86U42_Y217	0.6985205121709614	combined
P09619	Q86U86_Y134	0.7692685057247954	combined
P09619	Q86UC2_Y188	0.724276308423783	combined
P09619	Q86UD3_Y112	0.6798003942261005	combined
P09619	Q86UK7_Y306	0.862867578283609	combined
P09619	Q86UL8_Y1106	0.8115557216540022	combined
P09619	Q86UP2_Y1245	0.781848478271582	combined
P09619	Q86UR5_Y1627	0.6822727504836589	combined
P09619	Q86UR5_Y781	0.6947449315397777	combined
P09619	Q86US8_Y508	0.9525	combined
P09619	Q86US8_Y509	0.7962004481540595	combined
P09619	Q86UT8_Y126	0.7878041425808853	combined
P09619	Q86UU0_Y1446	0.8275184848429868	combined
P09619	Q86UU1_Y1109	0.7127997828084076	combined
P09619	Q86UV5_Y162	0.7668102923592449	combined
P09619	Q86UW6_Y1619	0.8021935635895912	combined
P09619	Q86UW6_Y162	0.8467431538374841	combined
P09619	Q86UW6_Y819	0.7428478688490656	combined
P09619	Q86UX6_Y119	0.7465216954769119	combined
P09619	Q86UX7-2_Y11	0.7789967267258449	combined
P09619	Q86UX7_Y11	0.7789967267258449	combined
P09619	Q86UX7_Y162	0.7478202852217087	combined
P09619	Q86UY5_Y228	0.6796351063199441	combined
P09619	Q86UY6_Y183	0.7014661409293362	combined
P09619	Q86V15_Y661	0.7004275060607125	combined
P09619	Q86V21_Y524	0.6906329558313846	combined
P09619	Q86V48_Y414	0.7753980309644332	combined
P09619	Q86V48_Y952	0.6839304096556735	combined
P09619	Q86VF7_Y161	0.9060963304900198	combined
P09619	Q86VI3_Y1268	0.838554720719657	combined
P09619	Q86VM9_Y130	0.6818922744748566	combined
P09619	Q86VM9_Y251	0.7966183960721791	combined
P09619	Q86VM9_Y371	0.7084016135740838	combined
P09619	Q86VM9_Y372	0.7267906984786758	combined
P09619	Q86VM9_Y374	0.7192373030342499	combined
P09619	Q86VM9_Y398	0.7649684534532485	combined
P09619	Q86VP6_Y796	0.6956221025906058	combined
P09619	Q86VS8_Y171	0.8664346733583226	combined
P09619	Q86VS8_Y651	0.6803664216527531	combined
P09619	Q86VX9_Y154	0.7113226871129034	combined
P09619	Q86VZ4_Y493	0.7627111502082581	combined
P09619	Q86VZ5_Y6	0.7380630822031645	combined
P09619	Q86W56_Y656	0.7315113173375459	combined
P09619	Q86W92-2_Y336	0.7952501933710552	combined
P09619	Q86W92-2_Y918	0.8499613112408267	combined
P09619	Q86W92_Y353	0.7952501933710552	combined
P09619	Q86W92_Y924	0.8499613112408267	combined
P09619	Q86WA8_Y307	0.7294756657358545	combined
P09619	Q86WG5_Y1518	0.7841130036399709	combined
P09619	Q86WH2_Y79	0.7528363252979885	combined
P09619	Q86WJ1_Y709	0.810921525695702	combined
P09619	Q86WP2_Y144	0.7686200733505871	combined
P09619	Q86WS4_Y412	0.8068481441834275	combined
P09619	Q86WS5_Y23	0.7097626461095315	combined
P09619	Q86WV1_Y232	0.8888927129772497	combined
P09619	Q86WV1_Y271	0.8697607053846885	combined
P09619	Q86WV1_Y295	0.7644779725548088	combined
P09619	Q86WV1_Y299	0.6798114508294043	combined
P09619	Q86WV6_Y240	0.7414859010746166	combined
P09619	Q86WV6_Y245	0.775577492937231	combined
P09619	Q86WZ0_Y776	0.7421912271547351	combined
P09619	Q86X27_Y278	0.7328967700024709	combined
P09619	Q86X29_Y190	0.7105362550282865	combined
P09619	Q86X29_Y372	0.9783	combined
P09619	Q86X29_Y535	0.8497116024274898	combined
P09619	Q86X29_Y551	0.8345376613783473	combined
P09619	Q86X29_Y615	0.8795192281293788	combined
P09619	Q86X52_Y143	0.689548359161621	combined
P09619	Q86X95_Y199	0.8025658926275381	combined
P09619	Q86XE0_Y127	0.6972949749837077	combined
P09619	Q86XI6_Y184	0.7114934617545338	combined
P09619	Q86XL3_Y199	0.7174234381659357	combined
P09619	Q86XL3_Y206	0.785960204582908	combined
P09619	Q86XL3_Y217	0.684233011430304	combined
P09619	Q86XL3_Y918	0.7093127961499245	combined
P09619	Q86XM0_Y317	0.7475288023996487	combined
P09619	Q86XP1_Y656	0.8158379108606251	combined
P09619	Q86XP3_Y183	0.7567448969151516	combined
P09619	Q86XR7-2_Y50	0.6933558937920145	combined
P09619	Q86XU0_Y212	0.702108483858492	combined
P09619	Q86XX4_Y3045	0.7232258271944765	combined
P09619	Q86XX4_Y3090	0.753022489816962	combined
P09619	Q86Y37_Y206	0.7902734229412839	combined
P09619	Q86Y46_Y325	0.680733243172137	combined
P09619	Q86YC2_Y1055	0.732944778937869	combined
P09619	Q86YN6_Y990	0.808732390982359	combined
P09619	Q86YS6_Y15	0.8062472427335724	combined
P09619	Q86YS7_Y176	0.8678033852451251	combined
P09619	Q86YS7_Y607	0.856366077318536	combined
P09619	Q86YS7_Y80	0.8256262885125446	combined
P09619	Q86YT9_Y69	0.6833569003170107	combined
P09619	Q86YV0_Y512	0.6880158453595198	combined
P09619	Q86YV5_Y253	0.7880285375919213	combined
P09619	Q86YV5_Y365	0.8036660454393558	combined
P09619	Q86YV5_Y413	0.7836902756114006	combined
P09619	Q86YV5_Y489	0.684375895166608	combined
P09619	Q86YV5_Y79	0.7176477500446161	combined
P09619	Q86YW9_Y484	0.7773315336840978	combined
P09619	Q86Z14_Y886	0.7296552212325524	combined
P09619	Q8IU60_Y162	0.7362585905079517	combined
P09619	Q8IU60_Y370	0.8578247280226265	combined
P09619	Q8IU85_Y152	0.6912622677637893	combined
P09619	Q8IUC4_Y269	0.729450881902321	combined
P09619	Q8IUD2_Y987	0.7500930614763979	combined
P09619	Q8IUF1_Y97	0.7755530312415758	combined
P09619	Q8IUH3_Y204	0.7714047059106669	combined
P09619	Q8IUH5_Y286	0.7710296646796164	combined
P09619	Q8IUH5_Y56	0.7109007280586228	combined
P09619	Q8IUH5_Y70	0.7462265756142915	combined
P09619	Q8IUK5_Y481	0.8933269928285665	combined
P09619	Q8IUL8_Y951	0.7065793003801248	combined
P09619	Q8IUR0_Y127	0.774803884018476	combined
P09619	Q8IUX4_Y177	0.7208442410777628	combined
P09619	Q8IUX7_Y429	0.8572719290320694	combined
P09619	Q8IUZ0_Y60	0.7328015730636869	combined
P09619	Q8IV03_Y224	0.764421130806621	combined
P09619	Q8IV48_Y66	0.830503040326903	combined
P09619	Q8IV50_Y208	0.7819437687342661	combined
P09619	Q8IVB4_Y591	0.7025439103543906	combined
P09619	Q8IVB4_Y622	0.7466056071984142	combined
P09619	Q8IVF2_Y59	0.7647753785572101	combined
P09619	Q8IVF4_Y1033	0.6857203531886444	combined
P09619	Q8IVF4_Y2416	0.7063716357556669	combined
P09619	Q8IVF4_Y623	0.7819461587894915	combined
P09619	Q8IVF5_Y322	0.7637365358576973	combined
P09619	Q8IVF6_Y325	0.7864261614364257	combined
P09619	Q8IVF7_Y444	0.7540142484285335	combined
P09619	Q8IVG5_Y1118	0.704419158075821	combined
P09619	Q8IVH8_Y27	0.701537011262543	combined
P09619	Q8IVH8_Y31	0.6764217913763192	combined
P09619	Q8IVH8_Y366	0.8006196602659118	combined
P09619	Q8IVH8_Y367	0.7144316293839874	combined
P09619	Q8IVH8_Y574	0.7458250463364163	combined
P09619	Q8IVI9_Y399	0.7168340297642515	combined
P09619	Q8IVL1_Y1202	0.6890273582971069	combined
P09619	Q8IVL1_Y1602	0.8017302046221881	combined
P09619	Q8IVM0-2_Y144	0.7279268995582201	combined
P09619	Q8IVM0_Y144	0.7279268995582201	combined
P09619	Q8IVM0_Y146	0.754136723171521	combined
P09619	Q8IVM0_Y279	0.9726	combined
P09619	Q8IVP5_Y11	0.709156819067603	combined
P09619	Q8IVP5_Y18	0.8654089655710051	combined
P09619	Q8IVT2_Y350	0.6790935613720356	combined
P09619	Q8IVY1_Y94	0.8873456198382731	combined
P09619	Q8IW00_Y289	0.6905794393774235	combined
P09619	Q8IW52_Y769	0.7085224152784135	combined
P09619	Q8IW52_Y811	0.9617	combined
P09619	Q8IW52_Y824	0.7226397025208411	combined
P09619	Q8IWA0_Y153	0.6799407839917344	combined
P09619	Q8IWA0_Y482	0.8191529174583205	combined
P09619	Q8IWA5_Y18	0.6915844056420019	combined
P09619	Q8IWA5_Y8	0.6997945259131139	combined
P09619	Q8IWB9_Y76	0.8415396295160847	combined
P09619	Q8IWE2_Y115	0.6895473511818085	combined
P09619	Q8IWE5_Y655	0.7102932383695808	combined
P09619	Q8IWE5_Y660	0.863950824052593	combined
P09619	Q8IWG1_Y150	0.8401089112834985	combined
P09619	Q8IWR0_Y893	0.6808834009895619	combined
P09619	Q8IWS0_Y195	0.6853583429543448	combined
P09619	Q8IWT6_Y382	0.7247899001170982	combined
P09619	Q8IWT6_Y386	0.7851889441532006	combined
P09619	Q8IWU2_Y500	0.7836507877424583	combined
P09619	Q8IWU5_Y152	0.7853943849871445	combined
P09619	Q8IWV1_Y193	0.9983	combined
P09619	Q8IWV1_Y268	0.9945	combined
P09619	Q8IWV1_Y294	0.8072834459807927	combined
P09619	Q8IWV1_Y345	0.8195800722848303	combined
P09619	Q8IWV1_Y373	0.9206042254970968	combined
P09619	Q8IWV1_Y93	0.7353451737500526	combined
P09619	Q8IWV7_Y1052	0.7254872039248947	combined
P09619	Q8IWV8_Y1607	0.7322799798811387	combined
P09619	Q8IWW6_Y243	0.8853389086878987	combined
P09619	Q8IWW6_Y359	0.7699408074766249	combined
P09619	Q8IWX7_Y717	0.7679461816924555	combined
P09619	Q8IWX8_Y694	0.7503963906591404	combined
P09619	Q8IWX8_Y714	0.7410476896448032	combined
P09619	Q8IWX8_Y894	0.7951824924589082	combined
P09619	Q8IWZ8_Y172	0.8393887460778935	combined
P09619	Q8IX01_Y54	0.8485890038796416	combined
P09619	Q8IX07_Y698	0.7144690389440379	combined
P09619	Q8IX12_Y192	0.6975510226391644	combined
P09619	Q8IX12_Y870	0.878370027227717	combined
P09619	Q8IX19_Y38	0.9086467688126392	combined
P09619	Q8IX90_Y280	0.777814522278983	combined
P09619	Q8IXB1_Y112	0.7983469255774004	combined
P09619	Q8IXF0_Y438	0.7889053449386934	combined
P09619	Q8IXH7-4_Y6	0.8725418567773747	combined
P09619	Q8IXH7_Y56	0.6804561630306964	combined
P09619	Q8IXJ6_Y104	0.829154217856194	combined
P09619	Q8IXQ6_Y495	0.776503483463925	combined
P09619	Q8IXS2_Y113	0.7556116989919558	combined
P09619	Q8IXS2_Y292	0.7386710499032516	combined
P09619	Q8IXS8_Y136	0.7757497431781745	combined
P09619	Q8IXT5_Y431	0.8052634336535114	combined
P09619	Q8IY17_Y1137	0.7132101968567948	combined
P09619	Q8IY17_Y440	0.6832354231622912	combined
P09619	Q8IY22_Y752	0.8320954405997185	combined
P09619	Q8IY33_Y59	0.7612175215655204	combined
P09619	Q8IY33_Y734	0.7509278142427466	combined
P09619	Q8IY47_Y319	0.8003466743929878	combined
P09619	Q8IY63_Y191	0.6933319516735822	combined
P09619	Q8IY63_Y546	0.7769562430559804	combined
P09619	Q8IY63_Y661	0.7861173663012979	combined
P09619	Q8IY67_Y82	0.7000656309164908	combined
P09619	Q8IY67_Y86	0.7212017621648564	combined
P09619	Q8IY81_Y587	0.7346792420149763	combined
P09619	Q8IY82_Y552	0.7390095440724417	combined
P09619	Q8IY85_Y346	0.6977872224447051	combined
P09619	Q8IY95_Y213	0.8598526587067852	combined
P09619	Q8IYA2_Y416	0.7205528102134251	combined
P09619	Q8IYA6_Y113	0.7506446134816199	combined
P09619	Q8IYA6_Y310	0.8068005509098078	combined
P09619	Q8IYA6_Y344	0.7490788467372514	combined
P09619	Q8IYB8_Y379	0.8486440790652715	combined
P09619	Q8IYB8_Y396	0.7270026340279062	combined
P09619	Q8IYD8_Y647	0.6836152756784261	combined
P09619	Q8IYF3_Y284	0.7620548722179835	combined
P09619	Q8IYI8_Y54	0.8350543289688224	combined
P09619	Q8IYK4_Y541	0.7470943007512069	combined
P09619	Q8IYK4_Y542	0.6973209538448538	combined
P09619	Q8IYM2_Y510	0.6984808060795855	combined
P09619	Q8IYM2_Y522	0.6878880293626807	combined
P09619	Q8IYN0_Y6	0.6854755907504696	combined
P09619	Q8IYR6_Y118	0.8079677603580162	combined
P09619	Q8IYS1_Y314	0.9759	combined
P09619	Q8IYS1_Y315	0.8205451350186881	combined
P09619	Q8IYS1_Y53	0.679844402416882	combined
P09619	Q8IYS8_Y69	0.8473390049967326	combined
P09619	Q8IYT1_Y37	0.6853862234681269	combined
P09619	Q8IYT8_Y331	0.7126550285941012	combined
P09619	Q8IYU2_Y677	0.7604630330885689	combined
P09619	Q8IYU2_Y687	0.7723492557357637	combined
P09619	Q8IYW5_Y104	0.8637921867348901	combined
P09619	Q8IZ07_Y470	0.7688883518538713	combined
P09619	Q8IZ07_Y485	0.8296323328167282	combined
P09619	Q8IZ07_Y520	0.7649080370137669	combined
P09619	Q8IZ07_Y524	0.8572874124333126	combined
P09619	Q8IZ07_Y91	0.7674524066744226	combined
P09619	Q8IZ07_Y99	0.7924263431221891	combined
P09619	Q8IZ21_Y534	0.851895281579992	combined
P09619	Q8IZ21_Y647	0.6958117898431507	combined
P09619	Q8IZ21_Y656	0.8235653335000969	combined
P09619	Q8IZ40_Y92	0.7533799069886109	combined
P09619	Q8IZ69_Y60	0.7355533163855558	combined
P09619	Q8IZ83_Y482	0.8417868027925739	combined
P09619	Q8IZD2_Y784	0.7102248620070442	combined
P09619	Q8IZD4_Y172	0.8062575927118529	combined
P09619	Q8IZD4_Y191	0.8502765906996966	combined
P09619	Q8IZD9_Y1568	0.7849543550370508	combined
P09619	Q8IZD9_Y689	0.7321328356116067	combined
P09619	Q8IZH2_Y1394	0.8498973512846848	combined
P09619	Q8IZH2_Y1419	0.8133073515625547	combined
P09619	Q8IZJ3_Y624	0.7011479518380179	combined
P09619	Q8IZL8_Y920	0.7546971391641661	combined
P09619	Q8IZP0-3_Y284	0.7391920715508548	combined
P09619	Q8IZP0_Y143	0.7624570249885262	combined
P09619	Q8IZP0_Y213	0.8478249136156106	combined
P09619	Q8IZP0_Y37	0.7857007692839579	combined
P09619	Q8IZP0_Y435	0.7166676195712935	combined
P09619	Q8IZP9_Y285	0.8742483873829775	combined
P09619	Q8IZQ1_Y1944	0.8274783734813772	combined
P09619	Q8IZQ1_Y2185	0.6923806057784095	combined
P09619	Q8IZR5_Y187	0.7739311605486761	combined
P09619	Q8IZT6_Y462	0.7030494486007505	combined
P09619	Q8IZU8_Y208	0.6982582711550075	combined
P09619	Q8IZU8_Y210	0.8242453561694589	combined
P09619	Q8IZU9_Y332	0.749100118228758	combined
P09619	Q8IZU9_Y740	0.7996802126891441	combined
P09619	Q8IZV5_Y126	0.6983924259939663	combined
P09619	Q8IZW8_Y97	0.8069666077902542	combined
P09619	Q8IZX4_Y1385	0.8020071808481841	combined
P09619	Q8IZX4_Y1669	0.7894565955891261	combined
P09619	Q8N0W4_Y760	0.74632581486387	combined
P09619	Q8N0X2_Y517	0.7649638811736867	combined
P09619	Q8N0X7_Y628	0.6983172951275316	combined
P09619	Q8N0Y7_Y133	0.8423249497054444	combined
P09619	Q8N0Y7_Y92	0.6921919472887661	combined
P09619	Q8N0Z2_Y286	0.7928059462412569	combined
P09619	Q8N103_Y310	0.8442122931846247	combined
P09619	Q8N108_Y172	0.8602403152728083	combined
P09619	Q8N108_Y258	0.7487614889694899	combined
P09619	Q8N109_Y153	0.7555387503498573	combined
P09619	Q8N114_Y232	0.7918330482828774	combined
P09619	Q8N122_Y692	0.8313936996024383	combined
P09619	Q8N126_Y297	0.7568997724937606	combined
P09619	Q8N128_Y139	0.8697078435980282	combined
P09619	Q8N128_Y140	0.7224233609567604	combined
P09619	Q8N128_Y69	0.7221777671950289	combined
P09619	Q8N139_Y464	0.7962747476969376	combined
P09619	Q8N139_Y746	0.684542783370611	combined
P09619	Q8N142_Y403	0.7199102698449247	combined
P09619	Q8N157_Y1112	0.8473891545902893	combined
P09619	Q8N162_Y123	0.7525008862428693	combined
P09619	Q8N163_Y198	0.8076184278079559	combined
P09619	Q8N1B3_Y100	0.7572103341914463	combined
P09619	Q8N1F7_Y166	0.743508771076624	combined
P09619	Q8N1G2_Y224	0.7293444205293441	combined
P09619	Q8N1H7_Y139	0.6928929712694787	combined
P09619	Q8N1I0_Y167	0.7329356863364679	combined
P09619	Q8N1I0_Y821	0.8303209804679906	combined
P09619	Q8N1K5_Y174	0.6975773755959109	combined
P09619	Q8N1K5_Y540	0.9853000000000001	combined
P09619	Q8N1K5_Y541	0.7159359509259728	combined
P09619	Q8N1K5_Y95	0.7940538668152741	combined
P09619	Q8N1N0_Y255	0.700018806617161	combined
P09619	Q8N1N4_Y304	0.7502666626181209	combined
P09619	Q8N1Q8_Y229	0.7910658197724197	combined
P09619	Q8N1W2_Y284	0.6956420439644216	combined
P09619	Q8N201_Y491	0.8479769419110379	combined
P09619	Q8N201_Y624	0.7602139062017216	combined
P09619	Q8N292_Y93	0.8755540225949171	combined
P09619	Q8N2F6-2_Y54	0.8722550813249544	combined
P09619	Q8N2F6_Y89	0.8722550813249544	combined
P09619	Q8N2M8_Y297	0.7099469921082248	combined
P09619	Q8N2M8_Y300	0.7733565081401228	combined
P09619	Q8N2S1_Y1452	0.7974965127535529	combined
P09619	Q8N2S1_Y1483	0.803598708231265	combined
P09619	Q8N2S1_Y280	0.7413104398464355	combined
P09619	Q8N350_Y306	0.9565	combined
P09619	Q8N3C0_Y1909	0.697562692343591	combined
P09619	Q8N3C7_Y269	0.7372445402461711	combined
P09619	Q8N3E9_Y222	0.733953070496674	combined
P09619	Q8N3E9_Y706	0.8112286997498943	combined
P09619	Q8N3F8_Y760	0.6944400020591884	combined
P09619	Q8N3G9_Y412	0.7758454908688148	combined
P09619	Q8N3P4_Y1257	0.7429900251772575	combined
P09619	Q8N3P4_Y38	0.7135176306995985	combined
P09619	Q8N3R9_Y243	0.887933750079989	combined
P09619	Q8N3R9_Y363	0.7661255519286987	combined
P09619	Q8N3R9_Y528	0.9854999999999999	combined
P09619	Q8N3S3_Y695	0.6826043758419619	combined
P09619	Q8N3U4_Y685	0.8501464885630766	combined
P09619	Q8N3U4_Y896	0.7648115411319256	combined
P09619	Q8N3V7-2_Y222	0.7231581366738742	combined
P09619	Q8N3V7_Y466	0.7231581366738742	combined
P09619	Q8N3V7_Y868	0.80008969149853	combined
P09619	Q8N423_Y532	0.8321333697369919	combined
P09619	Q8N423_Y561	0.8050805424710424	combined
P09619	Q8N428_Y378	0.6890954644794877	combined
P09619	Q8N436_Y427	0.6998757150499679	combined
P09619	Q8N490-2_Y119	0.815613879553645	combined
P09619	Q8N4A0_Y181	0.7075394271303649	combined
P09619	Q8N4C8-3_Y877	0.8503965818635585	combined
P09619	Q8N4C8_Y906	0.8503965818635585	combined
P09619	Q8N4C8_Y937	0.8247769252346874	combined
P09619	Q8N4C8_Y987	0.7396068500479144	combined
P09619	Q8N4L1_Y443	0.7158358283951156	combined
P09619	Q8N4S0_Y331	0.7177267257825004	combined
P09619	Q8N4S9_Y14	0.7821902561688209	combined
P09619	Q8N4S9_Y469	0.7027094892237918	combined
P09619	Q8N4X5_Y124	0.788914697328706	combined
P09619	Q8N4X5_Y457	0.9102010944665587	combined
P09619	Q8N4X5_Y459	0.7439592445288987	combined
P09619	Q8N4X5_Y489	0.7894900044045601	combined
P09619	Q8N4X5_Y537	0.8270508653423558	combined
P09619	Q8N4X5_Y54	0.9777	combined
P09619	Q8N4X5_Y56	0.7550263848587883	combined
P09619	Q8N511_Y115	0.7180213884171648	combined
P09619	Q8N556-2_Y537	0.8914726217199532	combined
P09619	Q8N556_Y451	0.7272062043838476	combined
P09619	Q8N556_Y453	0.7169442840509558	combined
P09619	Q8N556_Y491	0.7255918779522248	combined
P09619	Q8N556_Y501	0.707994628735368	combined
P09619	Q8N556_Y94	0.7217483574033717	combined
P09619	Q8N565_Y208	0.9593	combined
P09619	Q8N565_Y37	0.8410532636692507	combined
P09619	Q8N567_Y249	0.7269573788517896	combined
P09619	Q8N573_Y622	0.7466762177430093	combined
P09619	Q8N594_Y334	0.7869688078880468	combined
P09619	Q8N5A5_Y79	0.8697454609889679	combined
P09619	Q8N5C8_Y224	0.734585967511917	combined
P09619	Q8N5C8_Y512	0.8303757439072869	combined
P09619	Q8N5C8_Y58	0.7044443575711329	combined
P09619	Q8N5C8_Y613	0.8386149916775161	combined
P09619	Q8N5D6_Y232	0.7027006564110021	combined
P09619	Q8N5F7_Y324	0.6970621732132046	combined
P09619	Q8N5F7_Y374	0.7385619075118043	combined
P09619	Q8N5G2_Y659	0.745643142350671	combined
P09619	Q8N5H7-2_Y26	0.8945862401860436	combined
P09619	Q8N5H7_Y183	0.8945862401860436	combined
P09619	Q8N5H7_Y278	0.6841144958657552	combined
P09619	Q8N5H7_Y419	0.7601714047848864	combined
P09619	Q8N5H7_Y487	0.7147682011174527	combined
P09619	Q8N5H7_Y495	0.995	combined
P09619	Q8N5H7_Y74	0.8411360427124068	combined
P09619	Q8N5I2_Y405	0.7061417124429789	combined
P09619	Q8N5P1_Y76	0.8597378217489747	combined
P09619	Q8N5T2_Y25	0.7422137352400322	combined
P09619	Q8N5V2_Y289	0.7314300138937029	combined
P09619	Q8N5V2_Y537	0.6979364969808511	combined
P09619	Q8N608_Y320	0.722702301184659	combined
P09619	Q8N653_Y141	0.8090947960953481	combined
P09619	Q8N684_Y31	0.8321485933496235	combined
P09619	Q8N684_Y451	0.7260996088144656	combined
P09619	Q8N6F7_Y106	0.7910776245669245	combined
P09619	Q8N6F7_Y107	0.8978909071970029	combined
P09619	Q8N6F7_Y128	0.7813448001116801	combined
P09619	Q8N6F7_Y148	0.8107757323269497	combined
P09619	Q8N6F7_Y86	0.8203117409301509	combined
P09619	Q8N6H7_Y445	0.8348875446802639	combined
P09619	Q8N6M6_Y605	0.7535927258191203	combined
P09619	Q8N6N3_Y104	0.7371500811070437	combined
P09619	Q8N6Q8_Y172	0.7691835756319364	combined
P09619	Q8N6R0_Y687	0.7427976776893312	combined
P09619	Q8N6T3_Y175	0.7196013604028079	combined
P09619	Q8N6T3_Y311	0.7309611889739146	combined
P09619	Q8N6T3_Y93	0.7638835138625177	combined
P09619	Q8N6V9_Y85	0.8418969531638335	combined
P09619	Q8N720-3_Y398	0.7523719271761395	combined
P09619	Q8N766_Y647	0.7898029561574713	combined
P09619	Q8N7A1_Y226	0.7212137124409835	combined
P09619	Q8N7B9_Y372	0.7688851720412669	combined
P09619	Q8N7B9_Y400	0.6967282201489429	combined
P09619	Q8N7H5_Y136	0.6840445711630943	combined
P09619	Q8N7H5_Y169	0.8548206572182172	combined
P09619	Q8N7R7_Y33	0.8882010517780942	combined
P09619	Q8N7X1_Y913	0.7022531965066205	combined
P09619	Q8N7X1_Y916	0.7344578085941107	combined
P09619	Q8N7Z5_Y406	0.822251530534213	combined
P09619	Q8N7Z5_Y679	0.866883421814217	combined
P09619	Q8N7Z5_Y681	0.7751350729319118	combined
P09619	Q8N7Z5_Y682	0.7853339061983963	combined
P09619	Q8N807_Y347	0.7244324933369938	combined
P09619	Q8N807_Y356	0.8876299324946567	combined
P09619	Q8N884_Y215	0.7514625631205791	combined
P09619	Q8N8F6_Y35	0.7099317165378708	combined
P09619	Q8N8J6-2_Y89	0.760419970528333	combined
P09619	Q8N8N7_Y29	0.7051712149313691	combined
P09619	Q8N8S7_Y529	0.8416401781002649	combined
P09619	Q8N8V2_Y435	0.7031985153060073	combined
P09619	Q8N8Z6_Y540	0.8169559994781783	combined
P09619	Q8N8Z6_Y578	0.8104597254599677	combined
P09619	Q8N8Z6_Y600	0.8113646523260444	combined
P09619	Q8N8Z6_Y652	0.9858	combined
P09619	Q8N8Z6_Y696	0.814068137315448	combined
P09619	Q8N999_Y50	0.8871663345217312	combined
P09619	Q8N9B5_Y320	0.8703331028280942	combined
P09619	Q8N9B5_Y409	0.8648011017863626	combined
P09619	Q8N9B5_Y572	0.7067607367463696	combined
P09619	Q8N9B5_Y576	0.8978141656411771	combined
P09619	Q8N9C0-2_Y1130	0.7768295701290316	combined
P09619	Q8N9C0_Y116	0.7290929451534492	combined
P09619	Q8N9C0_Y501	0.738313165112102	combined
P09619	Q8N9I0_Y178	0.7366909411066908	combined
P09619	Q8N9I0_Y309	0.6992809030451652	combined
P09619	Q8N9N2_Y36	0.8164289403432448	combined
P09619	Q8N9T8_Y202	0.8064284297027501	combined
P09619	Q8N9T8_Y227	0.717906250104565	combined
P09619	Q8N9T8_Y507	0.7601635591688203	combined
P09619	Q8N9U0_Y124	0.7141028824834993	combined
P09619	Q8N9U0_Y127	0.8292524179513265	combined
P09619	Q8N9V2_Y182	0.7150124231953155	combined
P09619	Q8N9W5_Y202	0.6836361211166098	combined
P09619	Q8NA31_Y124	0.9793999999999999	combined
P09619	Q8NA47_Y396	0.8617646509294209	combined
P09619	Q8NA47_Y400	0.7259033644973674	combined
P09619	Q8NA66_Y323	0.6940408628365388	combined
P09619	Q8NA70_Y587	0.7083623854937531	combined
P09619	Q8NA72_Y267	0.728788628773983	combined
P09619	Q8NA72_Y470	0.7319200167810973	combined
P09619	Q8NA75_Y121	0.7332176816784373	combined
P09619	Q8NAT1_Y390	0.7294341099495651	combined
P09619	Q8NAX2_Y216	0.8272619176103073	combined
P09619	Q8NAX2_Y217	0.7279035809324553	combined
P09619	Q8NAX2_Y30	0.7126758116830181	combined
P09619	Q8NB49_Y494	0.7616680469755172	combined
P09619	Q8NB78_Y374	0.7612736774717739	combined
P09619	Q8NB91_Y205	0.8233513715996971	combined
P09619	Q8NBJ4_Y351	0.7545101225385471	combined
P09619	Q8NBJ5_Y217	0.6928795038278606	combined
P09619	Q8NBR9_Y241	0.7099859915745773	combined
P09619	Q8NBV4_Y187	0.777659646700374	combined
P09619	Q8NBZ0_Y11	0.7832093029761404	combined
P09619	Q8NC56_Y104	0.8008077472206101	combined
P09619	Q8NC67_Y422	0.8316800282184469	combined
P09619	Q8NCA5_Y215	0.7747864885730524	combined
P09619	Q8NCD3_Y445	0.6901031429371697	combined
P09619	Q8NCE2_Y462	0.6832046641906943	combined
P09619	Q8NCG7_Y318	0.863355388555123	combined
P09619	Q8NCM8_Y1936	0.743760766029742	combined
P09619	Q8NCM8_Y2230	0.7491654083025905	combined
P09619	Q8NCM8_Y2231	0.8935171269175232	combined
P09619	Q8NCM8_Y973	0.7384617538063137	combined
P09619	Q8NCR3_Y292	0.7426238998913524	combined
P09619	Q8NCR9_Y218	0.7882411174169082	combined
P09619	Q8NCT1_Y398	0.8037186682204935	combined
P09619	Q8NCW5_Y141	0.7684730018218664	combined
P09619	Q8NCW6_Y414	0.7003249415169074	combined
P09619	Q8ND04_Y556	0.7222257449557937	combined
P09619	Q8ND25_Y103	0.6983378703855594	combined
P09619	Q8ND25_Y97	0.7353202963926191	combined
P09619	Q8ND30_Y835	0.8383844033059826	combined
P09619	Q8ND56_Y22	0.7190131470287364	combined
P09619	Q8ND61_Y535	0.776930056363945	combined
P09619	Q8ND82_Y235	0.8004796549874228	combined
P09619	Q8NDB2_Y737	0.7137164832943557	combined
P09619	Q8NDH2_Y2776	0.716942860409365	combined
P09619	Q8NDH2_Y4513	0.7583327249084053	combined
P09619	Q8NDH2_Y590	0.7685767094355619	combined
P09619	Q8NDI1_Y304	0.7637217798645661	combined
P09619	Q8NDI1_Y319	0.7631156099016705	combined
P09619	Q8NDI1_Y585	0.7472478566036695	combined
P09619	Q8NDI1_Y701	0.7110818526785339	combined
P09619	Q8NDV3_Y1203	0.6943915047212008	combined
P09619	Q8NDV7_Y1631	0.8157013244002629	combined
P09619	Q8NDV7_Y207	0.7320037726294325	combined
P09619	Q8NDW8_Y333	0.6946244519733263	combined
P09619	Q8NE01_Y301	0.8039734792821596	combined
P09619	Q8NE01_Y488	0.7802876059446534	combined
P09619	Q8NE63_Y392	0.6876108868719732	combined
P09619	Q8NE71_Y250	0.7819990517507852	combined
P09619	Q8NE71_Y710	0.6796452069011577	combined
P09619	Q8NE86_Y289	0.6863776703333647	combined
P09619	Q8NEB5_Y54	0.71188096244739	combined
P09619	Q8NEB9_Y231	0.8241585348155085	combined
P09619	Q8NEG2_Y70	0.9004029487628482	combined
P09619	Q8NEG4_Y129	0.7327562243636702	combined
P09619	Q8NEG7_Y115	0.7717088768085107	combined
P09619	Q8NEJ9_Y213	0.7198205180754369	combined
P09619	Q8NEL9_Y584	0.6804522038522578	combined
P09619	Q8NEL9_Y89	0.7685738725439247	combined
P09619	Q8NEM1_Y159	0.690673171108439	combined
P09619	Q8NEM2_Y217	0.9090274422607861	combined
P09619	Q8NEM2_Y88	0.6764342612296693	combined
P09619	Q8NEM7_Y364	0.7337970414566303	combined
P09619	Q8NEM7_Y87	0.7388993937011821	combined
P09619	Q8NEM8_Y76	0.7469777803631941	combined
P09619	Q8NER1_Y200	0.8088768854080541	combined
P09619	Q8NET5_Y220	0.7948001875382812	combined
P09619	Q8NEV4_Y1125	0.7188518598671966	combined
P09619	Q8NEV4_Y1394	0.8215323317422425	combined
P09619	Q8NEV8_Y1019	0.7873519441322305	combined
P09619	Q8NEV8_Y272	0.7533683723742619	combined
P09619	Q8NEV8_Y295	0.7129006327473771	combined
P09619	Q8NEV8_Y403	0.8393008647864082	combined
P09619	Q8NEV8_Y424	0.7167396329743907	combined
P09619	Q8NEX9_Y238	0.7206758876659912	combined
P09619	Q8NEY1_Y1859	0.7441167387767111	combined
P09619	Q8NEY8-2_Y16	0.7538110937343705	combined
P09619	Q8NEY8_Y53	0.7241437538826707	combined
P09619	Q8NEY8_Y61	0.7812388479243815	combined
P09619	Q8NEY8_Y9	0.7538110937343705	combined
P09619	Q8NEY8_Y99	0.7822493840567896	combined
P09619	Q8NEZ3_Y28	0.6758387218167546	combined
P09619	Q8NEZ4_Y181	0.8145411084614751	combined
P09619	Q8NF86_Y118	0.6776716863437835	combined
P09619	Q8NF91_Y3903	0.6910734014432567	combined
P09619	Q8NF91_Y5925	0.6877701892485215	combined
P09619	Q8NFC6_Y84	0.8185658055879617	combined
P09619	Q8NFD2_Y336	0.7447041104356815	combined
P09619	Q8NFD5_Y1450	0.8136708685708008	combined
P09619	Q8NFD5_Y566	0.7089261683468028	combined
P09619	Q8NFH5_Y300	0.8466829867950697	combined
P09619	Q8NFH5_Y95	0.7307303512053143	combined
P09619	Q8NFH8_Y558	0.7822317184312102	combined
P09619	Q8NFJ5_Y317	0.7139406704745027	combined
P09619	Q8NFJ5_Y350	0.6807804727417007	combined
P09619	Q8NFM4_Y444	0.7911381657049397	combined
P09619	Q8NFT8_Y721	0.8177341495018616	combined
P09619	Q8NFU7_Y1641	0.8360438118321576	combined
P09619	Q8NFW8_Y166	0.7345100053219257	combined
P09619	Q8NFW8_Y292	0.7200384287627309	combined
P09619	Q8NFY4_Y738	0.6911522213079742	combined
P09619	Q8NFY4_Y930	0.708455493732101	combined
P09619	Q8NFZ3_Y760	0.74632581486387	combined
P09619	Q8NG27_Y360	0.711286981766144	combined
P09619	Q8NG31_Y129	0.826181747738483	combined
P09619	Q8NG31_Y1464	0.8431804128198989	combined
P09619	Q8NG31_Y1736	0.7195805773138909	combined
P09619	Q8NG31_Y443	0.8778732698364244	combined
P09619	Q8NG31_Y489	0.7628082591912223	combined
P09619	Q8NG31_Y773	0.6937315585157324	combined
P09619	Q8NGG3_Y29	0.6758607518910066	combined
P09619	Q8NGM9_Y123	0.697505954510848	combined
P09619	Q8NGN0_Y287	0.6870474053737129	combined
P09619	Q8NGY3_Y139	0.7116959306067625	combined
P09619	Q8NGY5_Y123	0.6892457262123571	combined
P09619	Q8NH00_Y155	0.7553258276039034	combined
P09619	Q8NH41_Y123	0.7498545235733537	combined
P09619	Q8NHC5_Y121	0.7727837262095721	combined
P09619	Q8NHH9_Y456	0.7816171624919365	combined
P09619	Q8NHJ6_Y412	0.8050805424710424	combined
P09619	Q8NHK3_Y153	0.7555387503498573	combined
P09619	Q8NHL6_Y533	0.8198747453110391	combined
P09619	Q8NHL6_Y614	0.8050805424710424	combined
P09619	Q8NHM5_Y94	0.7976245365812812	combined
P09619	Q8NHP6_Y24	0.7075392712571981	combined
P09619	Q8NHQ1_Y246	0.8418899908290464	combined
P09619	Q8NHQ8_Y418	0.6981156991650374	combined
P09619	Q8NHS9_Y280	0.6883499335138594	combined
P09619	Q8NHU3_Y24	0.8679001928733001	combined
P09619	Q8NHU3_Y59	0.9706999999999999	combined
P09619	Q8NHU6_Y501	0.8252595709086054	combined
P09619	Q8NHU6_Y502	0.741279784790283	combined
P09619	Q8NHV1_Y206	0.8625166870018801	combined
P09619	Q8NI08_Y187	0.8688140356845222	combined
P09619	Q8NI08_Y765	0.7046519182801463	combined
P09619	Q8NI22_Y135	0.7660492779923735	combined
P09619	Q8NI22_Y138	0.8381119370102816	combined
P09619	Q8NI27_Y1090	0.9122845367812146	combined
P09619	Q8NI27_Y1439	0.7539617295628404	combined
P09619	Q8NI35_Y703	0.693340264909149	combined
P09619	Q8NI35_Y783	0.9623	combined
P09619	Q8NI35_Y879	0.8803745561537553	combined
P09619	Q8NI60_Y408	0.7221618369573741	combined
P09619	Q8TA86_Y142	0.8680316874768775	combined
P09619	Q8TA86_Y52	0.8266777569385745	combined
P09619	Q8TAA9_Y344	0.7175741363436723	combined
P09619	Q8TAA9_Y345	0.8203147544780439	combined
P09619	Q8TAA9_Y7	0.7199114440894485	combined
P09619	Q8TAC1_Y15	0.6831130731178373	combined
P09619	Q8TAC1_Y96	0.8739415666412967	combined
P09619	Q8TAD8_Y349	0.6766429857916622	combined
P09619	Q8TAF3_Y338	0.8054835265651418	combined
P09619	Q8TAP9_Y45	0.7591734735959065	combined
P09619	Q8TAS1_Y197	0.7119447977049984	combined
P09619	Q8TAT6_Y113	0.7162098720378981	combined
P09619	Q8TAT6_Y274	0.8021657142504425	combined
P09619	Q8TB37_Y109	0.7213183137275025	combined
P09619	Q8TB40_Y309	0.7243665485958602	combined
P09619	Q8TB72_Y595	0.7615374148701297	combined
P09619	Q8TB73_Y489	0.7212978839510972	combined
P09619	Q8TBA6_Y36	0.7666771351085542	combined
P09619	Q8TBA6_Y42	0.9670000000000001	combined
P09619	Q8TBA6_Y54	0.7206021700496028	combined
P09619	Q8TBA6_Y550	0.7499872755538107	combined
P09619	Q8TBA6_Y62	0.7420461923687283	combined
P09619	Q8TBB6_Y504	0.8292863983017057	combined
P09619	Q8TBB6_Y511	0.7887883673227244	combined
P09619	Q8TBB6_Y731	0.6993706859892864	combined
P09619	Q8TBB6_Y768	0.6765262263981268	combined
P09619	Q8TBE0_Y744	0.7872140483372666	combined
P09619	Q8TBE7_Y38	0.8814607842959987	combined
P09619	Q8TBF4_Y27	0.78195981327891	combined
P09619	Q8TBM3_Y149	0.7966970081060074	combined
P09619	Q8TBM3_Y163	0.7587947329750288	combined
P09619	Q8TBX8_Y122	0.7170931221422343	combined
P09619	Q8TC07-2_Y215	0.7639990990115293	combined
P09619	Q8TC07_Y19	0.7280306695211824	combined
P09619	Q8TC07_Y215	0.7263031791704069	combined
P09619	Q8TC07_Y383	0.7424015520145745	combined
P09619	Q8TC20_Y438	0.7152729703895228	combined
P09619	Q8TC29_Y172	0.7208282900570191	combined
P09619	Q8TC29_Y27	0.748362796583252	combined
P09619	Q8TC56_Y15	0.6764372747775622	combined
P09619	Q8TC56_Y485	0.7442686735482384	combined
P09619	Q8TC76_Y267	0.6878360092911214	combined
P09619	Q8TC76_Y36	0.7190890572610055	combined
P09619	Q8TC90_Y198	0.8385841807481967	combined
P09619	Q8TC90_Y60	0.7441224956923411	combined
P09619	Q8TCD5_Y65	0.6843895704391154	combined
P09619	Q8TCG2_Y155	0.7300922480262976	combined
P09619	Q8TCJ2_Y511	0.748875068550421	combined
P09619	Q8TCJ2_Y695	0.8330137413835133	combined
P09619	Q8TCN5_Y816	0.7806903925994082	combined
P09619	Q8TCS8_Y200	0.7470205935263631	combined
P09619	Q8TCS8_Y334	0.7692607848072628	combined
P09619	Q8TCS8_Y459	0.7075924759648253	combined
P09619	Q8TCT7_Y133	0.7117674867819035	combined
P09619	Q8TCU4_Y339	0.7829671799902581	combined
P09619	Q8TCU4_Y4123	0.6897575721262034	combined
P09619	Q8TCU4_Y453	0.7638189408052529	combined
P09619	Q8TCU5_Y831	0.8074928356016309	combined
P09619	Q8TCZ2_Y225	0.7666291261731562	combined
P09619	Q8TD16_Y424	0.8837577936323651	combined
P09619	Q8TD16_Y425	0.8185358259821989	combined
P09619	Q8TD19_Y520	0.8801285882964234	combined
P09619	Q8TD26_Y1640	0.8238639553131999	combined
P09619	Q8TD26_Y1645	0.7242609289379844	combined
P09619	Q8TD46_Y325	0.8222854069691475	combined
P09619	Q8TD57_Y2640	0.711383446473352	combined
P09619	Q8TD57_Y2826	0.7896341351261991	combined
P09619	Q8TD57_Y3717	0.7397258332319638	combined
P09619	Q8TDB6_Y235	0.7021709993899541	combined
P09619	Q8TDB6_Y719	0.837014350909945	combined
P09619	Q8TDG4_Y818	0.6797831442622994	combined
P09619	Q8TDJ6_Y1468	0.8060518401315753	combined
P09619	Q8TDJ6_Y2102	0.7175160891763273	combined
P09619	Q8TDJ6_Y2717	0.7271374123595326	combined
P09619	Q8TDM6_Y1197	0.7565995192081777	combined
P09619	Q8TDM6_Y1243	0.7779927996157124	combined
P09619	Q8TDM6_Y188	0.6797474700901734	combined
P09619	Q8TDM6_Y429	0.6968560984950487	combined
P09619	Q8TDN4_Y260	0.7499179639522726	combined
P09619	Q8TDN6_Y254	0.8813543748807441	combined
P09619	Q8TDN6_Y259	0.8454335802301948	combined
P09619	Q8TDQ0_Y265	0.7421640636575206	combined
P09619	Q8TDQ0_Y272	0.7626798197017157	combined
P09619	Q8TDQ1_Y236	0.7211139536141823	combined
P09619	Q8TDQ1_Y249	0.7171068701555529	combined
P09619	Q8TDQ1_Y263	0.9175276528870007	combined
P09619	Q8TDQ1_Y284	0.8809014074577994	combined
P09619	Q8TDQ7_Y74	0.8968080978728862	combined
P09619	Q8TDS5_Y347	0.8495638762314681	combined
P09619	Q8TDW7_Y3099	0.709712247118908	combined
P09619	Q8TDW7_Y3273	0.6823977607634942	combined
P09619	Q8TDW7_Y4222	0.7625708124003464	combined
P09619	Q8TDX7_Y202	0.7916428206700207	combined
P09619	Q8TDY2_Y1205	0.6816430228894759	combined
P09619	Q8TDY4_Y733	0.8198353509659969	combined
P09619	Q8TDZ2_Y483	0.6900934788008233	combined
P09619	Q8TE02-1_Y302	0.889455311194231	combined
P09619	Q8TE60_Y764	0.7486028724348758	combined
P09619	Q8TE68_Y19	0.7397825294985293	combined
P09619	Q8TE68_Y316	0.846004626772821	combined
P09619	Q8TE73_Y1600	0.6839351897661243	combined
P09619	Q8TE73_Y2559	0.7463980360978562	combined
P09619	Q8TE73_Y4072	0.7159028018991503	combined
P09619	Q8TE73_Y4259	0.6826387406794862	combined
P09619	Q8TEB9_Y254	0.8459123498580298	combined
P09619	Q8TEB9_Y264	0.7328923535960761	combined
P09619	Q8TED0_Y144	0.7807267422219237	combined
P09619	Q8TED0_Y166	0.8109376325896126	combined
P09619	Q8TED0_Y25	0.7538360542241598	combined
P09619	Q8TED9_Y126	0.7110101510217705	combined
P09619	Q8TED9_Y159	0.8104374355971043	combined
P09619	Q8TED9_Y524	0.7075378164409738	combined
P09619	Q8TED9_Y557	0.8824918333371679	combined
P09619	Q8TED9_Y562	0.8282496339110845	combined
P09619	Q8TEH3_Y394	0.8001888268326638	combined
P09619	Q8TEK3_Y771	0.7613717944345507	combined
P09619	Q8TEK3_Y814	0.7470878268190092	combined
P09619	Q8TEM1_Y1305	0.6805182940750136	combined
P09619	Q8TEP8-1_Y163	0.7815987694582449	combined
P09619	Q8TEP8-1_Y533	0.8721054846509303	combined
P09619	Q8TEQ0_Y358	0.8967356895910996	combined
P09619	Q8TEQ6_Y1039	0.7829326281049338	combined
P09619	Q8TEQ8_Y795	0.7704081152309221	combined
P09619	Q8TER5_Y242	0.9761	combined
P09619	Q8TEU7_Y1443	0.7915731557559711	combined
P09619	Q8TEU7_Y1447	0.7906592609870268	combined
P09619	Q8TEU7_Y1476	0.8207895753189846	combined
P09619	Q8TEU7_Y1501	0.8197882772696001	combined
P09619	Q8TEW0_Y1080	0.9764	combined
P09619	Q8TEW0_Y1098	0.8027290710501693	combined
P09619	Q8TEW0_Y1127	0.8154275072037823	combined
P09619	Q8TEW0_Y1259	0.7249849078404058	combined
P09619	Q8TEW0_Y1310	0.7210191515540877	combined
P09619	Q8TEW0_Y1313	0.8013196035260006	combined
P09619	Q8TEW0_Y1321	0.8343062416832574	combined
P09619	Q8TEW0_Y199	0.7635080257950555	combined
P09619	Q8TEW0_Y377	0.7613353616796794	combined
P09619	Q8TEW0_Y388	0.7740638605714107	combined
P09619	Q8TEW0_Y719	0.7689171364320212	combined
P09619	Q8TEW0_Y933	0.7818014045751851	combined
P09619	Q8TEW6_Y220	0.7183451265932239	combined
P09619	Q8TEW8_Y1044	0.7485223795315006	combined
P09619	Q8TEW8_Y1056	0.7127224385430033	combined
P09619	Q8TEW8_Y1082	0.7698423683759698	combined
P09619	Q8TEW8_Y1096	0.748683521211418	combined
P09619	Q8TEW8_Y953	0.9893000000000001	combined
P09619	Q8TEY7_Y588	0.7139070746112685	combined
P09619	Q8TF05_Y453	0.8076465265441717	combined
P09619	Q8TF20_Y199	0.7069729320842115	combined
P09619	Q8TF21_Y253	0.688383851514972	combined
P09619	Q8TF30_Y431	0.8570782722095415	combined
P09619	Q8TF42_Y19	0.821976778098731	combined
P09619	Q8TF46_Y536	0.7356538026204691	combined
P09619	Q8TF46_Y881	0.7189449265393665	combined
P09619	Q8TF61_Y390	0.7603755986334954	combined
P09619	Q8TF61_Y636	0.782671862688293	combined
P09619	Q8TF64_Y133	0.6806105190320825	combined
P09619	Q8TF68_Y211	0.7494220067099034	combined
P09619	Q8TF72_Y260	0.7851627574611654	combined
P09619	Q8TF72_Y392	0.8114557549963118	combined
P09619	Q8TF74_Y414	0.7998784833574115	combined
P09619	Q8WTQ4_Y123	0.6997583945130319	combined
P09619	Q8WTR4_Y579	0.8556516170708386	combined
P09619	Q8WTS6_Y305	0.6975023902110987	combined
P09619	Q8WTT2_Y134	0.764117022258044	combined
P09619	Q8WU10_Y446	0.7197905384696743	combined
P09619	Q8WU20_Y196	0.6806588916715367	combined
P09619	Q8WU20_Y306	0.7985096987297979	combined
P09619	Q8WU20_Y392	0.9637	combined
P09619	Q8WU20_Y436	0.9764	combined
P09619	Q8WU90_Y137	0.7085727415282258	combined
P09619	Q8WUA2_Y401	0.893255083340914	combined
P09619	Q8WUA2_Y412	0.7933873947198858	combined
P09619	Q8WUA2_Y466	0.7765907724373761	combined
P09619	Q8WUB8_Y180	0.8216896077676213	combined
P09619	Q8WUE5_Y87	0.7186265296171591	combined
P09619	Q8WUF5_Y132	0.7239860725870579	combined
P09619	Q8WUF5_Y211	0.8024314572168788	combined
P09619	Q8WUF5_Y259	0.7144963479228748	combined
P09619	Q8WUI4_Y524	0.732662336759488	combined
P09619	Q8WUK0_Y75	0.6819426111162135	combined
P09619	Q8WUM0_Y1046	0.6897686910787739	combined
P09619	Q8WUM0_Y762	0.8108033738352092	combined
P09619	Q8WUM4_Y258	0.7013347918073812	combined
P09619	Q8WUM4_Y294	0.9273379982639055	combined
P09619	Q8WUM4_Y319	0.8057823873837673	combined
P09619	Q8WUM4_Y39	0.7399725284974079	combined
P09619	Q8WUM4_Y485	0.7680606653377544	combined
P09619	Q8WUM4_Y727	0.7352796654537864	combined
P09619	Q8WUM9_Y378	0.680249101115817	combined
P09619	Q8WUM9_Y388	0.7074192073525248	combined
P09619	Q8WUM9_Y464	0.6824832312166652	combined
P09619	Q8WUQ7_Y554	0.8102388635740475	combined
P09619	Q8WUX9_Y242	0.6979765563847384	combined
P09619	Q8WUY3_Y1738	0.8944064664669121	combined
P09619	Q8WUY3_Y2147	0.8365490071575504	combined
P09619	Q8WUY3_Y2550	0.975	combined
P09619	Q8WUY9_Y442	0.7085581621913506	combined
P09619	Q8WV15_Y241	0.7052749537196981	combined
P09619	Q8WV28_Y178	0.953	combined
P09619	Q8WV28_Y189	0.8805111010479395	combined
P09619	Q8WV28_Y72	0.923245392394383	combined
P09619	Q8WV28_Y84	0.8564743468202488	combined
P09619	Q8WV28_Y96	0.9251274050112559	combined
P09619	Q8WV41_Y70	0.8419684469897077	combined
P09619	Q8WVD3_Y112	0.7769191452422636	combined
P09619	Q8WVD3_Y145	0.8109968643930259	combined
P09619	Q8WVF1_Y342	0.7817306381574229	combined
P09619	Q8WVF5_Y14	0.6837911213937522	combined
P09619	Q8WVM7_Y689	0.8838401362306539	combined
P09619	Q8WVM7_Y900	0.7648115411319256	combined
P09619	Q8WVV4-1_Y532	0.7060137613560616	combined
P09619	Q8WVV4-1_Y565	0.9198519296360261	combined
P09619	Q8WVV4-1_Y567	0.9038985604032319	combined
P09619	Q8WVV4_Y586	0.83548152536151	combined
P09619	Q8WVV9_Y18	0.8480340642309261	combined
P09619	Q8WVV9_Y34	0.6805480658498871	combined
P09619	Q8WW33_Y5	0.7463259187793144	combined
P09619	Q8WWH5_Y174	0.7378489124718756	combined
P09619	Q8WWI1-2_Y1430	0.8395760640583018	combined
P09619	Q8WWI1-2_Y185	0.6890066479490012	combined
P09619	Q8WWI1-3_Y1096	0.8395760640583018	combined
P09619	Q8WWI1-3_Y185	0.6890066479490012	combined
P09619	Q8WWI1_Y1401	0.8397322905376904	combined
P09619	Q8WWI1_Y1430	0.8395760640583018	combined
P09619	Q8WWI1_Y1672	0.965	combined
P09619	Q8WWI1_Y185	0.6890066479490012	combined
P09619	Q8WWI1_Y186	0.6999935967303048	combined
P09619	Q8WWI1_Y223	0.7418862664995124	combined
P09619	Q8WWI1_Y296	0.7168227029807918	combined
P09619	Q8WWM7_Y118	0.7245540432325244	combined
P09619	Q8WWM7_Y145	0.7939625251394842	combined
P09619	Q8WWM7_Y241	0.760889720295578	combined
P09619	Q8WWM7_Y264	0.7482680360893352	combined
P09619	Q8WWM7_Y349	0.723077332024165	combined
P09619	Q8WWN8_Y1403	0.8847724655994677	combined
P09619	Q8WWN8_Y1408	0.8868540997853877	combined
P09619	Q8WWN8_Y160	0.6807903239258474	combined
P09619	Q8WWN8_Y247	0.7189421208223629	combined
P09619	Q8WWN9_Y405	0.7299451037567657	combined
P09619	Q8WWP7_Y14	0.7393574529809113	combined
P09619	Q8WWP7_Y225	0.6988133874599788	combined
P09619	Q8WWQ0_Y140	0.7649780136741503	combined
P09619	Q8WWQ0_Y984	0.6991901848620428	combined
P09619	Q8WWT9_Y226	0.6934382571733924	combined
P09619	Q8WWU5_Y69	0.6765699748002969	combined
P09619	Q8WWW0_Y218	0.6840730855610883	combined
P09619	Q8WWW0_Y236	0.887161003659424	combined
P09619	Q8WWW0_Y262	0.7267220103698054	combined
P09619	Q8WWW8-3_Y507	0.8745937399715102	combined
P09619	Q8WWW8_Y506	0.8960109209312994	combined
P09619	Q8WWW8_Y560	0.977	combined
P09619	Q8WWY3_Y388	0.766715957918651	combined
P09619	Q8WWY3_Y70	0.709365689111218	combined
P09619	Q8WWZ4_Y307	0.8039072643608702	combined
P09619	Q8WX93_Y990	0.7440004989603988	combined
P09619	Q8WX94-2_Y318	0.6791748232497008	combined
P09619	Q8WX94_Y318	0.6791748232497008	combined
P09619	Q8WXA3-4_Y395	0.7759042030950052	combined
P09619	Q8WXA8_Y234	0.8363701063281535	combined
P09619	Q8WXD2_Y208	0.7879755407151832	combined
P09619	Q8WXD9_Y296	0.7752957781669619	combined
P09619	Q8WXE0_Y384	0.7445120746940891	combined
P09619	Q8WXF0_Y55	0.6816778345634117	combined
P09619	Q8WXF7_Y429	0.9599	combined
P09619	Q8WXG6_Y772	0.8196283929665621	combined
P09619	Q8WXG9_Y1005	0.6855938880925849	combined
P09619	Q8WXG9_Y3024	0.7000577749088802	combined
P09619	Q8WXH0_Y3255	0.743372434013329	combined
P09619	Q8WXH0_Y3372	0.9204952701534498	combined
P09619	Q8WXH0_Y4847	0.7862417426969214	combined
P09619	Q8WXH0_Y6487	0.7114398725597615	combined
P09619	Q8WXH5_Y30	0.9606	combined
P09619	Q8WXI2_Y434	0.7466684760423878	combined
P09619	Q8WXI2_Y452	0.860577416975041	combined
P09619	Q8WXI7_Y12477	0.9506999999999999	combined
P09619	Q8WXI7_Y13100	0.720204069981399	combined
P09619	Q8WXI7_Y13180	0.703796299292525	combined
P09619	Q8WXI7_Y14487	0.7022110484022969	combined
P09619	Q8WXI9_Y317	0.7731031207200476	combined
P09619	Q8WXK4_Y35	0.8322808881021243	combined
P09619	Q8WXX7_Y971	0.8730184857470512	combined
P09619	Q8WY21-2_Y1132	0.6866124153226815	combined
P09619	Q8WY64_Y323	0.7812075693755616	combined
P09619	Q8WYA0_Y144	0.7647369298427139	combined
P09619	Q8WYJ6_Y10	0.8327782689860844	combined
P09619	Q8WYJ6_Y204	0.7042459829874207	combined
P09619	Q8WYJ6_Y291	0.7317227852672756	combined
P09619	Q8WYK0_Y485	0.7090072431766677	combined
P09619	Q8WYN0_Y111	0.726122012984318	combined
P09619	Q8WYP3_Y77	0.7642907584898451	combined
P09619	Q8WYP5-2_Y1825	0.8947096293849434	combined
P09619	Q8WYP5_Y1790	0.8947096293849434	combined
P09619	Q8WZ42-6_Y3670	0.6885568291640275	combined
P09619	Q8WZ42-6_Y3824	0.7259494509970407	combined
P09619	Q8WZ42_Y10672	0.6776843640280229	combined
P09619	Q8WZ42_Y10678	0.8083550220453499	combined
P09619	Q8WZ42_Y10680	0.8185697024171336	combined
P09619	Q8WZ42_Y10686	0.731353636041933	combined
P09619	Q8WZ42_Y10692	0.7476585304406682	combined
P09619	Q8WZ42_Y10695	0.8520909024044226	combined
P09619	Q8WZ42_Y10703	0.7455872877992066	combined
P09619	Q8WZ42_Y11731	0.7973211762239053	combined
P09619	Q8WZ42_Y1211	0.7132711432650437	combined
P09619	Q8WZ42_Y12336	0.7459738948192395	combined
P09619	Q8WZ42_Y13459	0.6861288448013068	combined
P09619	Q8WZ42_Y13524	0.830815669941936	combined
P09619	Q8WZ42_Y1380	0.768170088300902	combined
P09619	Q8WZ42_Y14790	0.6817122825332914	combined
P09619	Q8WZ42_Y15384	0.7249959228775318	combined
P09619	Q8WZ42_Y15453	0.9619	combined
P09619	Q8WZ42_Y15491	0.7650411423067355	combined
P09619	Q8WZ42_Y17714	0.8122070636606589	combined
P09619	Q8WZ42_Y17919	0.790624449313091	combined
P09619	Q8WZ42_Y18316	0.7206278891221375	combined
P09619	Q8WZ42_Y18508	0.6845156614395744	combined
P09619	Q8WZ42_Y18666	0.7070122121222645	combined
P09619	Q8WZ42_Y1896	0.6881081638404888	combined
P09619	Q8WZ42_Y18998	0.9972	combined
P09619	Q8WZ42_Y19696	0.9983	combined
P09619	Q8WZ42_Y19850	0.8203043629335854	combined
P09619	Q8WZ42_Y19896	0.7008482596958358	combined
P09619	Q8WZ42_Y2010	0.8605971609095121	combined
P09619	Q8WZ42_Y20110	0.7633471646868385	combined
P09619	Q8WZ42_Y20178	0.7100084061359743	combined
P09619	Q8WZ42_Y20328	0.6788512305552642	combined
P09619	Q8WZ42_Y20412	0.7849965343160077	combined
P09619	Q8WZ42_Y20508	0.7032679723891677	combined
P09619	Q8WZ42_Y20599	0.7355567767698603	combined
P09619	Q8WZ42_Y20731	0.7252381497788586	combined
P09619	Q8WZ42_Y20793	0.6925049302163107	combined
P09619	Q8WZ42_Y21874	0.7372042210536723	combined
P09619	Q8WZ42_Y22949	0.9919	combined
P09619	Q8WZ42_Y22958	0.6955892757016615	combined
P09619	Q8WZ42_Y23253	0.830703493219507	combined
P09619	Q8WZ42_Y23495	0.8912832877799199	combined
P09619	Q8WZ42_Y23734	0.7369487241500721	combined
P09619	Q8WZ42_Y24031	0.9958	combined
P09619	Q8WZ42_Y24040	0.7249834010664594	combined
P09619	Q8WZ42_Y24816	0.7725352643815703	combined
P09619	Q8WZ42_Y25089	0.7141030903143885	combined
P09619	Q8WZ42_Y25113	0.9768000000000001	combined
P09619	Q8WZ42_Y25412	0.7360838047301604	combined
P09619	Q8WZ42_Y25502	0.6892889134711265	combined
P09619	Q8WZ42_Y26196	0.9919	combined
P09619	Q8WZ42_Y26494	0.7146917713079607	combined
P09619	Q8WZ42_Y27275	0.9826999999999999	combined
P09619	Q8WZ42_Y27414	0.9556	combined
P09619	Q8WZ42_Y28063	0.7762914543907945	combined
P09619	Q8WZ42_Y28790	0.8766921045440084	combined
P09619	Q8WZ42_Y29446	0.9840000000000001	combined
P09619	Q8WZ42_Y29461	0.7841015729410667	combined
P09619	Q8WZ42_Y29553	0.8377997750147492	combined
P09619	Q8WZ42_Y29777	0.748270072832049	combined
P09619	Q8WZ42_Y29939	0.7425354990226442	combined
P09619	Q8WZ42_Y30929	0.7061445701177048	combined
P09619	Q8WZ42_Y31063	0.7777772789836438	combined
P09619	Q8WZ42_Y32580	0.8296187198934876	combined
P09619	Q8WZ42_Y32595	0.7416373578350988	combined
P09619	Q8WZ42_Y32937	0.7932868045695278	combined
P09619	Q8WZ42_Y33006	0.837840613784471	combined
P09619	Q8WZ42_Y33007	0.6982637163243037	combined
P09619	Q8WZ42_Y33090	0.6968321979427943	combined
P09619	Q8WZ42_Y33102	0.7530218663242945	combined
P09619	Q8WZ42_Y33227	0.7726870121052972	combined
P09619	Q8WZ42_Y9849	0.6808103484320189	combined
P09619	Q8WZ64_Y258	0.8539023564344226	combined
P09619	Q8WZ64_Y380	0.7475314418519412	combined
P09619	Q8WZ64_Y77	0.8509572368617261	combined
P09619	Q8WZ73_Y211	0.684900564246316	combined
P09619	Q92503_Y77	0.6889558644712327	combined
P09619	Q92529-2_Y218	0.7776005188124053	combined
P09619	Q92529-2_Y219	0.8663205118509019	combined
P09619	Q92529-2_Y283	0.8649335524120302	combined
P09619	Q92529-2_Y301	0.8672801709816412	combined
P09619	Q92529_Y341	0.7776005188124053	combined
P09619	Q92529_Y342	0.8663205118509019	combined
P09619	Q92529_Y406	0.8649335524120302	combined
P09619	Q92529_Y424	0.8672801709816412	combined
P09619	Q92536_Y13	0.9521	combined
P09619	Q92537_Y293	0.7431808139335149	combined
P09619	Q92538_Y1324	0.8378652417448376	combined
P09619	Q92538_Y378	0.9298231361211479	combined
P09619	Q92538_Y877	0.7366244144390677	combined
P09619	Q92539_Y404	0.773158299821122	combined
P09619	Q92540_Y50	0.6920094821596199	combined
P09619	Q92541_Y562	0.691833283131782	combined
P09619	Q92544_Y130	0.691544450153559	combined
P09619	Q92545_Y1489	0.7295587876999778	combined
P09619	Q92552_Y127	0.8099332898177019	combined
P09619	Q92552_Y90	0.7034824642583348	combined
P09619	Q92556_Y216	0.8560167759431091	combined
P09619	Q92556_Y395	0.9869	combined
P09619	Q92556_Y576	0.9643	combined
P09619	Q92556_Y720	0.7728177065599513	combined
P09619	Q92556_Y724	0.7414619485646399	combined
P09619	Q92558_Y125	0.6787902321892929	combined
P09619	Q92560_Y223	0.7462045455400396	combined
P09619	Q92560_Y401	0.7987521958112807	combined
P09619	Q92563_Y155	0.8020997279431312	combined
P09619	Q92565_Y211	0.8490571013913176	combined
P09619	Q92565_Y70	0.72700543974491	combined
P09619	Q92567_Y237	0.7066530283880577	combined
P09619	Q92569_Y195	0.686523962496251	combined
P09619	Q92569_Y199	0.815623491732269	combined
P09619	Q92569_Y341	0.7315448820261468	combined
P09619	Q92569_Y373	0.8412508069294061	combined
P09619	Q92574_Y275	0.7015897483506697	combined
P09619	Q92574_Y304	0.7218704892253921	combined
P09619	Q92574_Y406	0.8482084239553946	combined
P09619	Q92574_Y79	0.6880831825676106	combined
P09619	Q92576_Y1312	0.67557764465378	combined
P09619	Q92598_Y446	0.8101568535051813	combined
P09619	Q92598_Y643	0.755574850575306	combined
P09619	Q92598_Y89	0.7449511174474593	combined
P09619	Q92600_Y23	0.9945	combined
P09619	Q92608_Y122	0.6988732427560596	combined
P09619	Q92608_Y209	0.8244922592657922	combined
P09619	Q92609_Y431	0.7169933944900665	combined
P09619	Q92609_Y675	0.7449018095690039	combined
P09619	Q92613_Y733	0.6967714905400679	combined
P09619	Q92614_Y1140	0.7245338420700971	combined
P09619	Q92615_Y134	0.8665273035856254	combined
P09619	Q92615_Y188	0.8722786077816084	combined
P09619	Q92615_Y332	0.6982349940954206	combined
P09619	Q92615_Y470	0.7803576033881258	combined
P09619	Q92619_Y540	0.6982363969539225	combined
P09619	Q92619_Y557	0.7351341214821011	combined
P09619	Q92620_Y145	0.7411950417452242	combined
P09619	Q92621_Y1986	0.8002285225324951	combined
P09619	Q92621_Y833	0.7980855782342701	combined
P09619	Q92622_Y732	0.8583106366415044	combined
P09619	Q92625_Y455	0.7886185071370063	combined
P09619	Q92625_Y834	0.8340255141097118	combined
P09619	Q92626_Y1176	0.72206405252402	combined
P09619	Q92665_Y142	0.733543040935432	combined
P09619	Q92665_Y232	0.760161013240428	combined
P09619	Q92673_Y136	0.7969463532152884	combined
P09619	Q92674_Y637	0.7216444835249649	combined
P09619	Q92692-2_Y408	0.7221553941998099	combined
P09619	Q92692_Y505	0.7808934953358488	combined
P09619	Q92692_Y513	0.7421603642676934	combined
P09619	Q92698_Y309	0.7712541947807304	combined
P09619	Q92729_Y524	0.75230629418134	combined
P09619	Q92729_Y551	0.7831280410984752	combined
P09619	Q92731_Y36	0.6976913084893536	combined
P09619	Q92734_Y33	0.8494727631696564	combined
P09619	Q92734_Y381	0.6970136758752169	combined
P09619	Q92736_Y3459	0.7157465130704951	combined
P09619	Q92736_Y823	0.6784461681522731	combined
P09619	Q92738_Y551	0.8779444415244205	combined
P09619	Q92738_Y632	0.7991298245369014	combined
P09619	Q92738_Y638	0.7752231412711973	combined
P09619	Q92738_Y685	0.7132507134886383	combined
P09619	Q92738_Y804	0.7079074021111836	combined
P09619	Q92769_Y359	0.700674305241601	combined
P09619	Q92769_Y73	0.8149841000017396	combined
P09619	Q92769_Y88	0.7038258528449649	combined
P09619	Q92783_Y381	0.8629259060226545	combined
P09619	Q92785_Y172	0.8476602595936661	combined
P09619	Q92785_Y385	0.795847343473361	combined
P09619	Q92785_Y72	0.7627819685837426	combined
P09619	Q92791_Y20	0.7179234065444658	combined
P09619	Q92794_Y1732	0.7448354075999142	combined
P09619	Q92796-2_Y368	0.743080223783157	combined
P09619	Q92796_Y117	0.6815290276467665	combined
P09619	Q92796_Y306	0.8462891472600937	combined
P09619	Q92796_Y673	0.9797	combined
P09619	Q92796_Y808	1.0	combined
P09619	Q92797_Y693	0.6882968327216767	combined
P09619	Q92802_Y117	0.8682918294008508	combined
P09619	Q92804_Y110	0.8292158397148327	combined
P09619	Q92804_Y116	0.8281288841644772	combined
P09619	Q92804_Y135	0.7432218605341258	combined
P09619	Q92804_Y142	0.6973768603540403	combined
P09619	Q92804_Y583	0.6759872169870661	combined
P09619	Q92804_Y70	0.7161447170541435	combined
P09619	Q92817_Y1352	0.8558590322982296	combined
P09619	Q92817_Y1653	0.7981959883941412	combined
P09619	Q92817_Y752	0.7017136675183369	combined
P09619	Q92823_Y1276	0.751290479144347	combined
P09619	Q92824_Y1263	0.6871752733282743	combined
P09619	Q92828_Y26	0.8585173972015946	combined
P09619	Q92830_Y734	0.9662999999999999	combined
P09619	Q92831_Y729	0.7535053329302246	combined
P09619	Q92831_Y802	0.7718715564370079	combined
P09619	Q92831_Y809	0.8162032359976069	combined
P09619	Q92835-2_Y1021	0.8107482363003127	combined
P09619	Q92835-2_Y864	0.6903901054373902	combined
P09619	Q92835-2_Y914	0.7430980348903587	combined
P09619	Q92835_Y1022	0.8107482363003127	combined
P09619	Q92835_Y865	0.6903901054373902	combined
P09619	Q92835_Y915	0.7430980348903587	combined
P09619	Q92835_Y944	0.6956250537892321	combined
P09619	Q92841_Y135	0.7110279829120612	combined
P09619	Q92841_Y267	0.79872860700536	combined
P09619	Q92841_Y502	0.7059549140397934	combined
P09619	Q92843-2_Y244	0.6985205121709614	combined
P09619	Q92844_Y338	0.8171041205528892	combined
P09619	Q92844_Y73	0.8554613478918041	combined
P09619	Q92845_Y787	0.7246506638128991	combined
P09619	Q92854_Y727	0.6816396975952491	combined
P09619	Q92859_Y1082	0.7430765867425966	combined
P09619	Q92859_Y164	0.7932559001163084	combined
P09619	Q92878_Y1125	0.7278419590738167	combined
P09619	Q92878_Y1162	0.8558402859520265	combined
P09619	Q92878_Y308	0.702941636326994	combined
P09619	Q92878_Y964	0.6989708193585246	combined
P09619	Q92882_Y207	0.7386668932854683	combined
P09619	Q92887_Y885	0.951	combined
P09619	Q92888_Y738	0.7203245703309393	combined
P09619	Q92900_Y1112	0.7837535601171526	combined
P09619	Q92900_Y113	0.8290560697187839	combined
P09619	Q92900_Y114	0.8259388246036775	combined
P09619	Q92900_Y946	0.6955897744957955	combined
P09619	Q92900_Y958	0.7116438274028478	combined
P09619	Q92905_Y203	0.8408403409232967	combined
P09619	Q92908_Y188	0.6880711283760388	combined
P09619	Q92917_Y159	0.8624788617800512	combined
P09619	Q92917_Y258	0.6849240907029699	combined
P09619	Q92918_Y381	0.9109348414207711	combined
P09619	Q92922_Y171	0.7151156735810549	combined
P09619	Q92925_Y352	0.8664211643505265	combined
P09619	Q92945_Y149	0.7317082994543005	combined
P09619	Q92945_Y644	0.738318922027732	combined
P09619	Q92945_Y674	0.7049222231345998	combined
P09619	Q92947_Y398	0.8589281022132266	combined
P09619	Q92952_Y109	0.9722	combined
P09619	Q92954_Y100	0.7492599713571625	combined
P09619	Q92954_Y1365	0.7282011635911124	combined
P09619	Q92973_Y569	0.8290310468797278	combined
P09619	Q92974_Y198	0.6841623489279866	combined
P09619	Q92974_Y434	0.733511014195411	combined
P09619	Q92974_Y894	0.7875595671905108	combined
P09619	Q92993_Y44	0.9799	combined
P09619	Q92994_Y481	0.6978809957418984	combined
P09619	Q92995_Y131	0.798442995405919	combined
P09619	Q93008_Y1815	0.6952823094783585	combined
P09619	Q93008_Y2439	0.7301022239089777	combined
P09619	Q93008_Y868	0.7392992603319438	combined
P09619	Q93009_Y1056	0.8216696040445388	combined
P09619	Q93009_Y379	0.7880507131477957	combined
P09619	Q93015_Y271	0.7763074989354383	combined
P09619	Q93050_Y364	0.7306627749917008	combined
P09619	Q93052_Y273	0.9895	combined
P09619	Q93052_Y275	0.842246628634861	combined
P09619	Q93052_Y297	0.6819718113561417	combined
P09619	Q93052_Y317	0.7878150952687445	combined
P09619	Q93052_Y332	0.7086374496755687	combined
P09619	Q93052_Y412	0.7381873027256212	combined
P09619	Q93073_Y274	0.86491686359163	combined
P09619	Q93075_Y419	0.7533768414829956	combined
P09619	Q93084_Y427	0.7475314002857634	combined
P09619	Q93099_Y423	0.7178076447391986	combined
P09619	Q93100-2_Y23	0.7074786885530051	combined
P09619	Q93100_Y29	0.7074786885530051	combined
P09619	Q969E2_Y205	0.8237722291502649	combined
P09619	Q969F2_Y247	0.7018944803919143	combined
P09619	Q969G3_Y7	0.7025873885764048	combined
P09619	Q969G9_Y259	0.7018944803919143	combined
P09619	Q969H4_Y519	0.807695605808649	combined
P09619	Q969I6_Y27	0.8734835697108344	combined
P09619	Q969I6_Y313	0.741055119599091	combined
P09619	Q969M3_Y44	0.6933085187408283	combined
P09619	Q969M7_Y179	0.8911230501643703	combined
P09619	Q969P6_Y104	0.7175287356859333	combined
P09619	Q969Q0_Y34	0.7988330420271675	combined
P09619	Q969S3_Y284	0.7061755888779133	combined
P09619	Q969S3_Y347	0.6816464520991471	combined
P09619	Q969T4_Y91	0.7580242623027001	combined
P09619	Q969T9_Y241	0.7572771518223144	combined
P09619	Q969T9_Y51	0.7191792558669049	combined
P09619	Q969V5_Y156	0.7829738097956226	combined
P09619	Q969W9_Y232	0.6761143055757931	combined
P09619	Q969X5_Y11	0.7804832371606286	combined
P09619	Q969X5_Y216	0.7049525040951519	combined
P09619	Q96A22_Y103	0.7698600236100047	combined
P09619	Q96A22_Y53	0.71798329301518	combined
P09619	Q96A57_Y112	0.7829513848426813	combined
P09619	Q96A57_Y29	0.800116189936899	combined
P09619	Q96A59_Y177	0.695740036228665	combined
P09619	Q96A65_Y903	0.681847632399863	combined
P09619	Q96AC1_Y179	0.7015630940391338	combined
P09619	Q96AC1_Y193	0.7558480027129413	combined
P09619	Q96AC1_Y378	0.8481562999683911	combined
P09619	Q96AD5_Y287	0.8749839424659256	combined
P09619	Q96AE4_Y105	0.7615827843532353	combined
P09619	Q96AE4_Y4	0.717554070271323	combined
P09619	Q96AE4_Y438	0.7026658447370662	combined
P09619	Q96AE4_Y58	0.6804471639531955	combined
P09619	Q96AP0_Y418	0.7937459653529697	combined
P09619	Q96AT1_Y109	0.8188761074970359	combined
P09619	Q96AT1_Y9	0.6956126878513265	combined
P09619	Q96AX2_Y131	0.6948272949211556	combined
P09619	Q96AY3_Y204	0.6875237018139668	combined
P09619	Q96AY4_Y2056	0.8349363849392188	combined
P09619	Q96AY4_Y610	0.7150147405097298	combined
P09619	Q96B01_Y13	0.7389901534504822	combined
P09619	Q96B21_Y264	0.8053195895597649	combined
P09619	Q96B23_Y365	0.7596791988900667	combined
P09619	Q96B96_Y159	0.6953600694055412	combined
P09619	Q96BD6_Y31	0.7599380106963493	combined
P09619	Q96BF6_Y583	0.7625473794675927	combined
P09619	Q96BN6_Y116	0.775055837405416	combined
P09619	Q96BN8_Y56	0.7941578861753034	combined
P09619	Q96BP3_Y274	0.847842787072079	combined
P09619	Q96BY6_Y130	0.683193960899902	combined
P09619	Q96BY6_Y1853	0.7670308632819203	combined
P09619	Q96BY6_Y1854	0.7806072706352848	combined
P09619	Q96BY6_Y526	0.7783470473663016	combined
P09619	Q96BY7_Y1524	0.6864866256770118	combined
P09619	Q96BY7_Y1577	0.7446167591129637	combined
P09619	Q96BY7_Y2012	0.7297444742079061	combined
P09619	Q96BY7_Y264	0.7165527930050275	combined
P09619	Q96BY7_Y364	0.680013940464722	combined
P09619	Q96BY7_Y876	0.7418831698192638	combined
P09619	Q96C10_Y518	0.7524127035965946	combined
P09619	Q96C24_Y271	0.6837769265440219	combined
P09619	Q96CN4_Y413	0.7430053007476114	combined
P09619	Q96CS2_Y52	0.7786638855568402	combined
P09619	Q96CT2_Y498	0.7374031671723297	combined
P09619	Q96CT7_Y38	0.6866223808138171	combined
P09619	Q96CU9_Y279	0.7205464401966721	combined
P09619	Q96CW5_Y443	0.7426654556776418	combined
P09619	Q96CW6_Y300	0.7130972927262534	combined
P09619	Q96CX2_Y119	0.7794432513912252	combined
P09619	Q96D42_Y355	0.8471797441863621	combined
P09619	Q96D46_Y439	0.828063625265278	combined
P09619	Q96D71_Y126	0.7576917224884847	combined
P09619	Q96D71_Y275	0.7036849954598304	combined
P09619	Q96D96_Y35	0.6977408345902426	combined
P09619	Q96DA0_Y34	0.7264501156090496	combined
P09619	Q96DB5_Y177	0.8901092510870023	combined
P09619	Q96DF8_Y102	0.7435736558802227	combined
P09619	Q96DF8_Y43	0.690389170198389	combined
P09619	Q96DG6_Y165	0.8479217108522412	combined
P09619	Q96DR4_Y64	0.8935492679645332	combined
P09619	Q96DR7_Y101	0.7331974805160101	combined
P09619	Q96DR7_Y380	0.7200354152148382	combined
P09619	Q96DR7_Y538	0.7055019050506709	combined
P09619	Q96DT5_Y1925	0.8272742211989461	combined
P09619	Q96DT5_Y4418	0.8039622668056889	combined
P09619	Q96DT7-2_Y661	0.6800460503370986	combined
P09619	Q96DU3_Y274	0.963	combined
P09619	Q96DU3_Y285	0.7948077733657359	combined
P09619	Q96DU3_Y309	0.7537702757477377	combined
P09619	Q96DU9_Y35	0.8456424814484433	combined
P09619	Q96DX4_Y330	0.8706031271108474	combined
P09619	Q96DX4_Y397	0.8162273443807505	combined
P09619	Q96DZ1_Y66	0.8555516504131482	combined
P09619	Q96DZ1_Y95	0.8608104993172445	combined
P09619	Q96E09_Y212	0.7371204132476148	combined
P09619	Q96E17_Y17	0.6847970644635096	combined
P09619	Q96E39_Y190	0.8040351530985206	combined
P09619	Q96E39_Y206	0.8212872991239119	combined
P09619	Q96E39_Y214	0.714452246208193	combined
P09619	Q96E39_Y220	0.7794719320539306	combined
P09619	Q96E39_Y234	0.842656200968147	combined
P09619	Q96E39_Y241	0.6824958569431822	combined
P09619	Q96E39_Y243	0.6870039895009654	combined
P09619	Q96E39_Y272	0.7949339994562729	combined
P09619	Q96E39_Y285	0.7528022410321646	combined
P09619	Q96E39_Y288	0.7626029222727231	combined
P09619	Q96E39_Y313	0.8349900053086244	combined
P09619	Q96E39_Y335	0.796306805611592	combined
P09619	Q96E39_Y363	0.7705753463558922	combined
P09619	Q96EA4_Y347	0.7287867582959804	combined
P09619	Q96EA4_Y367	0.8347576503745331	combined
P09619	Q96EB1_Y147	0.8662183629688751	combined
P09619	Q96EB6_Y280	0.9558	combined
P09619	Q96EB6_Y301	0.7263975759602675	combined
P09619	Q96ED9_Y167	0.7973288659668045	combined
P09619	Q96EG1_Y196	0.7531868736587504	combined
P09619	Q96EK5_Y37	0.6889745692512579	combined
P09619	Q96EK6_Y177	0.7136676846015788	combined
P09619	Q96EK6_Y85	0.7004325459597749	combined
P09619	Q96EK7_Y368	0.7136105311070572	combined
P09619	Q96EK7_Y464	0.7318800093349322	combined
P09619	Q96EK7_Y476	0.7318800093349322	combined
P09619	Q96EK7_Y764	0.8510912150444292	combined
P09619	Q96EP9_Y406	0.7602598680028614	combined
P09619	Q96EP9_Y419	0.7373057984007538	combined
P09619	Q96ER9_Y147	0.8058183733022268	combined
P09619	Q96EV2_Y148	0.8212707765682228	combined
P09619	Q96EY5_Y204	0.7955701698080202	combined
P09619	Q96EY5_Y256	0.7361611178209314	combined
P09619	Q96EY7_Y144	0.6780961289771896	combined
P09619	Q96EY7_Y94	0.763082076387703	combined
P09619	Q96F05_Y433	0.8270163134570314	combined
P09619	Q96F07_Y254	0.7681381343016923	combined
P09619	Q96F46_Y796	0.758133778789748	combined
P09619	Q96F86_Y225	0.8099314609058771	combined
P09619	Q96FA7_Y215	0.6924230448459779	combined
P09619	Q96FK6_Y381	0.6889393419155436	combined
P09619	Q96FL9_Y366	0.6890954644794877	combined
P09619	Q96FW1_Y68	0.8204845523144952	combined
P09619	Q96G01_Y406	0.7183306823464266	combined
P09619	Q96G21_Y226	0.863313344366244	combined
P09619	Q96G74_Y181	0.8625765838641387	combined
P09619	Q96GA3_Y270	0.7299358033244754	combined
P09619	Q96GA3_Y302	0.7127815976056053	combined
P09619	Q96GA3_Y361	0.7086201269709564	combined
P09619	Q96GA3_Y66	0.8486147333437207	combined
P09619	Q96GA3_Y68	0.7322630832298492	combined
P09619	Q96GC9_Y224	0.896853810276959	combined
P09619	Q96GI7_Y135	0.6767390452286361	combined
P09619	Q96GN5_Y345	0.7936621055891899	combined
P09619	Q96GP6_Y564	0.8353725180601406	combined
P09619	Q96GP6_Y628	0.6988661765058278	combined
P09619	Q96GQ7_Y175	0.7950188256336874	combined
P09619	Q96GQ7_Y95	0.6836650096102043	combined
P09619	Q96GV9_Y170	0.7920929823759615	combined
P09619	Q96GW9_Y447	0.8372686631774771	combined
P09619	Q96GX1_Y327	0.6774340317220184	combined
P09619	Q96GX9_Y57	0.8665259007271234	combined
P09619	Q96H20_Y192	0.7501640980743158	combined
P09619	Q96H35_Y167	0.7166602415747281	combined
P09619	Q96HB5_Y271	0.7731368724564487	combined
P09619	Q96HB5_Y398	0.841355179601947	combined
P09619	Q96HC4-2_Y148	0.7290697824008513	combined
P09619	Q96HC4_Y251	0.7290697824008513	combined
P09619	Q96HD9_Y88	0.808236142776745	combined
P09619	Q96HH6_Y125	0.6856033132234087	combined
P09619	Q96HH9_Y195	0.6777337862134672	combined
P09619	Q96HN2_Y563	0.7963179765218849	combined
P09619	Q96HU1_Y474	0.8106730638677001	combined
P09619	Q96HW7_Y245	0.8526261812510227	combined
P09619	Q96HY6_Y189	0.7513221733549453	combined
P09619	Q96I15_Y36	0.7102864838656828	combined
P09619	Q96I24_Y359	0.7710457403988936	combined
P09619	Q96I24_Y543	0.7565510946110012	combined
P09619	Q96I25_Y161	0.8116565715929716	combined
P09619	Q96I25_Y214	0.7634934256750914	combined
P09619	Q96I51_Y216	0.8121379598900101	combined
P09619	Q96IF1_Y215	0.6927526750277448	combined
P09619	Q96II8_Y354	0.7577797284785036	combined
P09619	Q96IK1_Y82	0.8185658055879617	combined
P09619	Q96IK5_Y276	0.782315214490934	combined
P09619	Q96IU4_Y147	0.7645560130536919	combined
P09619	Q96IV0_Y295	0.7336750447246878	combined
P09619	Q96IW2_Y144	0.7431875372627795	combined
P09619	Q96IW2_Y46	0.7392454009570156	combined
P09619	Q96IX5_Y10	0.6935313030624733	combined
P09619	Q96IZ0_Y177	0.6861994657374465	combined
P09619	Q96IZ7_Y62	0.7065653237528282	combined
P09619	Q96J01_Y333	0.7831953263488439	combined
P09619	Q96J02_Y589	0.8398901380980144	combined
P09619	Q96J84_Y596	0.7886897931319914	combined
P09619	Q96J84_Y605	0.7659234363889815	combined
P09619	Q96J84_Y661	0.7097999933203153	combined
P09619	Q96J84_Y684	0.711276850010297	combined
P09619	Q96J84_Y687	0.7768571077218466	combined
P09619	Q96J84_Y724	0.7915434775049978	combined
P09619	Q96J84_Y730	0.6900385594883602	combined
P09619	Q96J92_Y1164	0.7020708872506412	combined
P09619	Q96JA3_Y183	0.7126171410230057	combined
P09619	Q96JE9_Y143	0.689543464744181	combined
P09619	Q96JG6_Y557	0.7190499850538417	combined
P09619	Q96JG8_Y356	0.8243812775709757	combined
P09619	Q96JH7_Y663	0.8873575701144004	combined
P09619	Q96JI7_Y1290	0.8252819750784578	combined
P09619	Q96JI7_Y668	0.7660486960658839	combined
P09619	Q96JJ3_Y48	0.9597	combined
P09619	Q96JJ3_Y713	0.7316876098892837	combined
P09619	Q96JJ6_Y129	0.7341744623513617	combined
P09619	Q96JK2_Y615	0.8898155860406061	combined
P09619	Q96JM2_Y2025	0.7025677485573784	combined
P09619	Q96JM4_Y503	0.6983683903516339	combined
P09619	Q96JQ2_Y555	0.7806537208390142	combined
P09619	Q96JQ2_Y912	0.6888278406435042	combined
P09619	Q96JQ2_Y928	0.7122604616510132	combined
P09619	Q96JW4_Y112	0.8769388725502636	combined
P09619	Q96JW4_Y115	0.8203669719889477	combined
P09619	Q96JZ2_Y135	0.7625937777135997	combined
P09619	Q96K21_Y3	0.7160664271581935	combined
P09619	Q96K37_Y380	0.7180441874657066	combined
P09619	Q96K37_Y403	0.6861677091775814	combined
P09619	Q96K76_Y169	0.7677905371395566	combined
P09619	Q96K76_Y397	0.8213002885544849	combined
P09619	Q96K80_Y190	0.7017600138066217	combined
P09619	Q96K80_Y193	0.8496122592624669	combined
P09619	Q96K80_Y227	0.7548046916493112	combined
P09619	Q96KB5_Y272	0.7915537027847448	combined
P09619	Q96KF7_Y78	0.8371558110046581	combined
P09619	Q96KG7_Y1016	0.7855880833758504	combined
P09619	Q96KG7_Y1030	0.774168763212719	combined
P09619	Q96KG7_Y1061	0.9654	combined
P09619	Q96KG7_Y1099	0.7785977953340844	combined
P09619	Q96KJ4_Y476	0.7274069690227852	combined
P09619	Q96KN2_Y427	0.7559750289524017	combined
P09619	Q96KP1_Y113	0.8815013113193868	combined
P09619	Q96KP4_Y190	0.8359910227863085	combined
P09619	Q96KP4_Y277	0.8626260787903943	combined
P09619	Q96KQ4_Y202	0.6940147384937702	combined
P09619	Q96KQ4_Y349	0.6776898091973191	combined
P09619	Q96KQ7_Y1104	0.7942711955760785	combined
P09619	Q96KR1_Y118	0.6856960993238783	combined
P09619	Q96KR1_Y143	0.8312077429143541	combined
P09619	Q96KR1_Y186	0.7876737702641092	combined
P09619	Q96KR1_Y667	0.775706826099561	combined
P09619	Q96KV7_Y54	0.7791784748384235	combined
P09619	Q96KW9_Y157	0.6962699530383245	combined
P09619	Q96KX0_Y63	0.7982338655736925	combined
P09619	Q96L21_Y57	0.8471713270353508	combined
P09619	Q96L91_Y2284	0.6820501636013585	combined
P09619	Q96L92_Y269	0.8481601032736629	combined
P09619	Q96L92_Y75	0.7894676625839744	combined
P09619	Q96L93_Y72	0.8114847474053509	combined
P09619	Q96L96_Y120	0.7679475429847796	combined
P09619	Q96LA5_Y502	0.7276720573219208	combined
P09619	Q96LB3_Y484	0.7631268119865967	combined
P09619	Q96LB3_Y572	0.863234015315848	combined
P09619	Q96LC7_Y597	0.7013416502267238	combined
P09619	Q96LC7_Y667	0.9536	combined
P09619	Q96LC7_Y691	0.8160352047237135	combined
P09619	Q96LI5_Y11	0.7263100375897495	combined
P09619	Q96LM5_Y25	0.7084287874628428	combined
P09619	Q96LM6_Y25	0.7032470438186282	combined
P09619	Q96LR5_Y85	0.7580242623027001	combined
P09619	Q96LU5_Y107	0.6954597243168977	combined
P09619	Q96LZ2_Y178	0.682188028221689	combined
P09619	Q96LZ7_Y152	0.6884010079548728	combined
P09619	Q96M02_Y656	0.7763264531125305	combined
P09619	Q96M11_Y259	0.6814624801960544	combined
P09619	Q96M11_Y264	0.7195213455104776	combined
P09619	Q96M11_Y51	0.7355701506875785	combined
P09619	Q96M27_Y139	0.7122238834145195	combined
P09619	Q96M32_Y390	0.9672	combined
P09619	Q96M34_Y493	0.7040936117710263	combined
P09619	Q96M34_Y497	0.7005282001265151	combined
P09619	Q96M60_Y501	0.71133253829705	combined
P09619	Q96M61_Y267	0.7393949248902285	combined
P09619	Q96M89_Y32	0.7860758105150085	combined
P09619	Q96M93_Y227	0.7075507019561023	combined
P09619	Q96M94_Y55	0.7143519158464465	combined
P09619	Q96M96_Y36	0.7016570751672161	combined
P09619	Q96M96_Y615	0.6840904082657006	combined
P09619	Q96MC2_Y258	0.6909884921334866	combined
P09619	Q96ME7_Y113	0.8578298926202224	combined
P09619	Q96MG7_Y246	0.7767675741747925	combined
P09619	Q96MG8_Y51	0.7773110103837924	combined
P09619	Q96MH6_Y138	0.7141402920435499	combined
P09619	Q96MM3_Y182	0.8602575652366095	combined
P09619	Q96MP8_Y131	0.708830160867551	combined
P09619	Q96MT7_Y1580	0.7302523089855913	combined
P09619	Q96MU7_Y100	0.704379763730779	combined
P09619	Q96MU7_Y264	0.8921240676420544	combined
P09619	Q96MU7_Y540	0.8018581245344719	combined
P09619	Q96MU7_Y569	0.823795506209852	combined
P09619	Q96MW5_Y268	0.782723519055796	combined
P09619	Q96N23_Y2655	0.750192342292154	combined
P09619	Q96N23_Y631	0.8391006197246935	combined
P09619	Q96N46_Y642	0.7603210430250884	combined
P09619	Q96N66_Y296	0.8270666604899327	combined
P09619	Q96N67-2_Y27	0.7119387394345791	combined
P09619	Q96N67-3_Y27	0.7119387394345791	combined
P09619	Q96N67_Y169	0.732039935204148	combined
P09619	Q96N67_Y27	0.7119387394345791	combined
P09619	Q96N67_Y522	0.7166680975823386	combined
P09619	Q96N67_Y876	0.685131464364183	combined
P09619	Q96N96-6_Y361	0.7231707520088466	combined
P09619	Q96N96-6_Y593	0.7365293941565395	combined
P09619	Q96N96_Y404	0.8658644269646197	combined
P09619	Q96N96_Y539	0.7683670600261123	combined
P09619	Q96NC0_Y21	0.7682457387445597	combined
P09619	Q96NE9-2_Y404	0.7896262375524106	combined
P09619	Q96NE9_Y350	0.7125362532409409	combined
P09619	Q96NE9_Y412	0.7896262375524106	combined
P09619	Q96NG3_Y671	0.6759862817480649	combined
P09619	Q96NW4_Y928	0.7026552141870852	combined
P09619	Q96NW7_Y1179	0.7902302980317814	combined
P09619	Q96NY8_Y502	0.7261145206807634	combined
P09619	Q96P16_Y309	0.7187308918981554	combined
P09619	Q96P31_Y161	0.7087735789079747	combined
P09619	Q96P31_Y650	0.8460720678963564	combined
P09619	Q96P31_Y662	0.9693	combined
P09619	Q96P31_Y722	0.909852250319088	combined
P09619	Q96P48_Y1219	0.6858740441311851	combined
P09619	Q96P48_Y231	0.9236447810140996	combined
P09619	Q96P48_Y367	0.7260496670517982	combined
P09619	Q96P48_Y992	0.6865707244463141	combined
P09619	Q96P56_Y440	0.69128086862837	combined
P09619	Q96P70_Y889	0.7982654143026683	combined
P09619	Q96PD2_Y565	0.8426270630774855	combined
P09619	Q96PD2_Y569	0.6822104531746304	combined
P09619	Q96PD2_Y621	0.7974273258505484	combined
P09619	Q96PD2_Y649	0.7609835039843156	combined
P09619	Q96PD2_Y655	0.8574273241879014	combined
P09619	Q96PD2_Y663	0.7429420681995816	combined
P09619	Q96PD2_Y677	0.7842727840275644	combined
P09619	Q96PD2_Y732	0.8037823995626574	combined
P09619	Q96PD2_Y750	0.8055188993824784	combined
P09619	Q96PE3_Y355	0.7486812662462705	combined
P09619	Q96PE3_Y481	0.7834195758782576	combined
P09619	Q96PE3_Y972	0.7198981844787194	combined
P09619	Q96PH1_Y476	0.9531999999999999	combined
P09619	Q96PH1_Y478	0.8253943492402316	combined
P09619	Q96PJ5_Y451	0.9562	combined
P09619	Q96PJ5_Y463	0.7782211538051872	combined
P09619	Q96PK6_Y226	0.683125033785509	combined
P09619	Q96PK6_Y588	0.76372458558157	combined
P09619	Q96PK6_Y592	0.7235559042126553	combined
P09619	Q96PK6_Y645	0.9936	combined
P09619	Q96PK6_Y655	0.8300668032905366	combined
P09619	Q96PQ1_Y588	0.7267474592621841	combined
P09619	Q96PU4_Y584	0.8186410507613854	combined
P09619	Q96PU5_Y485	0.7571252897915983	combined
P09619	Q96PU5_Y660	0.8058335553486807	combined
P09619	Q96PU9_Y200	0.7310910209303787	combined
P09619	Q96PV6-1_Y17	0.6762644218270402	combined
P09619	Q96PV6-1_Y408	0.7420661129594551	combined
P09619	Q96PX8_Y134	0.6956361727418027	combined
P09619	Q96PZ2_Y511	0.84670792650177	combined
P09619	Q96Q04_Y296	0.7890629119273171	combined
P09619	Q96Q04_Y297	0.8644592823229459	combined
P09619	Q96Q06_Y635	0.8279979507043005	combined
P09619	Q96Q15_Y2254	0.7926638938285095	combined
P09619	Q96Q15_Y998	0.6787539137414106	combined
P09619	Q96Q27_Y210	0.6886072697208289	combined
P09619	Q96Q40_Y114	0.7407244606544224	combined
P09619	Q96Q42_Y1469	0.6798950092383947	combined
P09619	Q96Q83_Y127	0.7451826930157163	combined
P09619	Q96Q89_Y188	0.6910722064156439	combined
P09619	Q96QD5_Y449	0.9648	combined
P09619	Q96QD8_Y20	0.6780612653455316	combined
P09619	Q96QD8_Y28	0.8118164455044651	combined
P09619	Q96QD8_Y41	0.7115457935724266	combined
P09619	Q96QE3_Y1016	0.7575731030084915	combined
P09619	Q96QE3_Y541	0.7973272033196911	combined
P09619	Q96QF0_Y416	0.8206425037902639	combined
P09619	Q96QF0_Y85	0.7738671902009897	combined
P09619	Q96QK1_Y791	0.7328416428591188	combined
P09619	Q96QR8_Y291	0.7657688102074396	combined
P09619	Q96QU1-6_Y1507	0.7446868604718805	combined
P09619	Q96QZ7-3_Y1240	0.6995024507730198	combined
P09619	Q96QZ7_Y387	0.7248864999143841	combined
P09619	Q96R67_Y71	0.6998243184710763	combined
P09619	Q96RE7_Y489	0.8346733229912526	combined
P09619	Q96RF0_Y78	0.781850182484873	combined
P09619	Q96RI1_Y77	0.696790985077472	combined
P09619	Q96RI8_Y131	0.7940827553088686	combined
P09619	Q96RK4_Y171	0.7399155100929642	combined
P09619	Q96RL6_Y668	0.7303319809569544	combined
P09619	Q96RL7_Y706	0.7454121902750814	combined
P09619	Q96RP9_Y564	0.8018688693914419	combined
P09619	Q96RQ1_Y109	0.765882763883971	combined
P09619	Q96RQ9_Y42	0.8894886680519428	combined
P09619	Q96RR4_Y190	0.8218064606850568	combined
P09619	Q96RR4_Y234	0.6802724820908487	combined
P09619	Q96RT1_Y1021	0.7439389082763934	combined
P09619	Q96RT1_Y1104	0.7658690886114637	combined
P09619	Q96RT1_Y1270	0.7675713275092052	combined
P09619	Q96RT1_Y1304	0.6994954884382326	combined
P09619	Q96RT1_Y733	0.6907775022148019	combined
P09619	Q96RT1_Y920	0.7296304477905633	combined
P09619	Q96RT7_Y1039	0.6832098599629234	combined
P09619	Q96RT8_Y1012	0.982	combined
P09619	Q96RU3_Y234	0.8076449989871362	combined
P09619	Q96RU3_Y287	0.8709214305091547	combined
P09619	Q96RU3_Y500	0.7968766986927832	combined
P09619	Q96RU3_Y600	0.7709371487593026	combined
P09619	Q96RV3_Y148	0.774411811046058	combined
P09619	Q96RW7_Y1636	0.7213841337701025	combined
P09619	Q96RW7_Y2267	0.7495974159803623	combined
P09619	Q96S38_Y259	0.8355482079022999	combined
P09619	Q96S52_Y244	0.8384785091325985	combined
P09619	Q96S55_Y111	0.8147763730280148	combined
P09619	Q96S55_Y500	0.7822553072371309	combined
P09619	Q96S55_Y534	0.713853433458774	combined
P09619	Q96S59_Y568	0.7411168453731742	combined
P09619	Q96S66_Y412	0.7401323504511791	combined
P09619	Q96S66_Y531	0.7987960481288955	combined
P09619	Q96S66_Y89	0.6956911440119878	combined
P09619	Q96S94_Y483	0.6971055371282298	combined
P09619	Q96SB3_Y483	0.6931495177190694	combined
P09619	Q96SB3_Y748	0.6798741326255777	combined
P09619	Q96SB4_Y117	0.7160332157821041	combined
P09619	Q96SB4_Y62	0.8229347745823571	combined
P09619	Q96SB8_Y223	0.8011489016251815	combined
P09619	Q96SB8_Y225	0.6987967609888452	combined
P09619	Q96SB8_Y780	0.7537006939660438	combined
P09619	Q96SB8_Y902	0.8004188956269742	combined
P09619	Q96SD1_Y264	0.7314889755169602	combined
P09619	Q96SE0_Y291	0.776668085528147	combined
P09619	Q96SK2_Y235	0.7638367519124547	combined
P09619	Q96SN8_Y1111	0.7219950526688157	combined
P09619	Q96SN8_Y1343	0.8263223141603727	combined
P09619	Q96SN8_Y369	0.7194830007114259	combined
P09619	Q96SN8_Y550	0.7963377724140783	combined
P09619	Q96SN8_Y564	0.7815618794754174	combined
P09619	Q96SQ9_Y54	0.6764640849622652	combined
P09619	Q96ST2_Y762	0.8116978779821941	combined
P09619	Q96ST3_Y13	0.6807988761669367	combined
P09619	Q96ST3_Y41	0.7583765148767533	combined
P09619	Q96ST3_Y757	0.7646958832421028	combined
P09619	Q96ST3_Y958	0.7239256977137543	combined
P09619	Q96ST3_Y959	0.7012180531969348	combined
P09619	Q96ST8_Y157	0.8832703990226296	combined
P09619	Q96SU4_Y204	0.7753742758938011	combined
P09619	Q96SU4_Y663	0.8465576959435339	combined
P09619	Q96T23_Y1253	0.7711851949255263	combined
P09619	Q96T23_Y1281	0.782946189070452	combined
P09619	Q96T23_Y1363	0.7361987767780489	combined
P09619	Q96T37_Y251	0.7797872634705227	combined
P09619	Q96T37_Y266	0.7841165367650869	combined
P09619	Q96T37_Y336	0.7317346835856806	combined
P09619	Q96T37_Y608	0.7897970745433077	combined
P09619	Q96T37_Y684	0.6887198724965808	combined
P09619	Q96T49_Y453	0.6953956500537669	combined
P09619	Q96T51_Y400	0.8424942591393062	combined
P09619	Q96T58_Y116	0.693902447464352	combined
P09619	Q96T58_Y1202	0.7192347467143132	combined
P09619	Q96T58_Y2543	0.7246676955542667	combined
P09619	Q96T58_Y2877	0.687594198051573	combined
P09619	Q96T58_Y633	0.7847796212169817	combined
P09619	Q96T68_Y477	0.7173433817074277	combined
P09619	Q96T88_Y418	0.6960693962302761	combined
P09619	Q96TA1_Y482	0.6763726393710305	combined
P09619	Q96TA1_Y593	0.7372952094169507	combined
P09619	Q96TC7_Y176	0.7036995955797946	combined
P09619	Q96TC7_Y53	0.7800269444434572	combined
P09619	Q99062_Y767	0.9812000000000001	combined
P09619	Q99062_Y787	0.7201722095060894	combined
P09619	Q99081-3_Y389	0.6977408345902426	combined
P09619	Q99418_Y235	0.6769678670376116	combined
P09619	Q99424_Y290	0.6931458079376976	combined
P09619	Q99426_Y239	0.6862280840508851	combined
P09619	Q99426_Y98	0.7867521441860879	combined
P09619	Q99439_Y303	0.6789428839773878	combined
P09619	Q99456_Y262	0.7529631540981041	combined
P09619	Q99459_Y232	0.8124242469398408	combined
P09619	Q99459_Y459	0.8204412195741034	combined
P09619	Q99459_Y464	0.7559076501781329	combined
P09619	Q99459_Y511	0.8673183079498038	combined
P09619	Q99459_Y621	0.7788225124829987	combined
P09619	Q99460_Y494	0.7676433409123025	combined
P09619	Q99490_Y608	0.7253777082209358	combined
P09619	Q99496_Y120	0.792471650256028	combined
P09619	Q99496_Y247	0.7121701903043025	combined
P09619	Q99504_Y208	0.7090420964167814	combined
P09619	Q99504_Y508	0.7620089415914771	combined
P09619	Q99504_Y532	0.9634	combined
P09619	Q99504_Y67	0.7600069793769202	combined
P09619	Q99536_Y240	0.7392829975648663	combined
P09619	Q99543_Y137	0.7058524118452552	combined
P09619	Q99543_Y274	0.7248395301334318	combined
P09619	Q99543_Y548	0.7683999492643234	combined
P09619	Q99543_Y90	0.968	combined
P09619	Q99549_Y716	0.6836596060070859	combined
P09619	Q99550_Y838	0.7684622985310742	combined
P09619	Q99558_Y682	0.7320194638615649	combined
P09619	Q99569-2_Y1055	0.7473139987841478	combined
P09619	Q99569-2_Y1100	0.7410327777785052	combined
P09619	Q99569-2_Y1113	0.7512621102279754	combined
P09619	Q99569-2_Y1129	0.7889446145852019	combined
P09619	Q99569-2_Y157	0.7121975928070395	combined
P09619	Q99569-2_Y261	0.7110218519008307	combined
P09619	Q99569-2_Y306	0.7589243571006037	combined
P09619	Q99569-2_Y372	0.822724906950474	combined
P09619	Q99569-2_Y415	0.6932141843002344	combined
P09619	Q99569-2_Y421	0.709663199029064	combined
P09619	Q99569-2_Y425	0.7128622879483253	combined
P09619	Q99569-2_Y478	0.8063292943686163	combined
P09619	Q99569_Y1062	0.7231644547329048	combined
P09619	Q99569_Y1098	0.7473139987841478	combined
P09619	Q99569_Y1139	0.7938999368672108	combined
P09619	Q99569_Y1143	0.7410327777785052	combined
P09619	Q99569_Y1156	0.7512621102279754	combined
P09619	Q99569_Y1172	0.7889446145852019	combined
P09619	Q99569_Y157	0.7121975928070395	combined
P09619	Q99569_Y261	0.7110218519008307	combined
P09619	Q99569_Y306	0.7589243571006037	combined
P09619	Q99569_Y372	0.822724906950474	combined
P09619	Q99569_Y415	0.6932141843002344	combined
P09619	Q99569_Y421	0.709663199029064	combined
P09619	Q99569_Y425	0.7128622879483253	combined
P09619	Q99569_Y478	0.8063292943686163	combined
P09619	Q99572_Y588	0.7831073515334585	combined
P09619	Q99581_Y98	0.719468244718295	combined
P09619	Q99590_Y962	0.823156218394767	combined
P09619	Q99593_Y114	0.6849350018246513	combined
P09619	Q99593_Y354	0.7607387831123188	combined
P09619	Q99607_Y262	0.8100808497490121	combined
P09619	Q99615_Y327	0.8079443482083513	combined
P09619	Q99615_Y48	0.7530457149188265	combined
P09619	Q99623_Y248	0.9704	combined
P09619	Q99623_Y81	0.6956855845357025	combined
P09619	Q99638_Y28	0.8218338631877938	combined
P09619	Q99640_Y136	0.768999021802354	combined
P09619	Q99650_Y978	0.9672	combined
P09619	Q99661_Y374	0.7151651685073106	combined
P09619	Q99666_Y1027	0.7150091290757222	combined
P09619	Q99666_Y1251	0.7186017561751702	combined
P09619	Q99666_Y42	0.7383746726637517	combined
P09619	Q99666_Y785	0.716272813622683	combined
P09619	Q99679_Y128	0.7702474619535942	combined
P09619	Q99683_Y574	0.7104952499938535	combined
P09619	Q99683_Y718	0.801572357061864	combined
P09619	Q99683_Y982	0.8587033019319565	combined
P09619	Q99685_Y268	0.6814482853463241	combined
P09619	Q99689_Y341	0.7490168092168344	combined
P09619	Q99698_Y1798	0.7124012670784254	combined
P09619	Q99698_Y2139	0.7677284476614172	combined
P09619	Q99698_Y3208	0.6940089192288734	combined
P09619	Q99700_Y263	0.8692776336574478	combined
P09619	Q99700_Y290	0.7762428635289066	combined
P09619	Q99700_Y347	0.8705190802992674	combined
P09619	Q99700_Y471	0.7911408051572322	combined
P09619	Q99704_Y146	0.7778915132318758	combined
P09619	Q99704_Y315	0.8735867993134848	combined
P09619	Q99704_Y337	0.6893290248327362	combined
P09619	Q99704_Y362	0.8935451113467497	combined
P09619	Q99704_Y377	0.7461599658143128	combined
P09619	Q99704_Y398	0.7832620400642671	combined
P09619	Q99704_Y409	0.8799492302390702	combined
P09619	Q99704_Y449	0.7674020492499768	combined
P09619	Q99706_Y123	0.7248691772097718	combined
P09619	Q99707_Y913	0.7844048397745427	combined
P09619	Q99707_Y921	0.7737221865896163	combined
P09619	Q99715_Y1419	0.7748928252474959	combined
P09619	Q99715_Y1897	0.705534295494748	combined
P09619	Q99719-2_Y33	0.7397659445935735	combined
P09619	Q99719_Y24	0.7397659445935735	combined
P09619	Q99732_Y32	0.704888024561787	combined
P09619	Q99732_Y62	0.7455357457386926	combined
P09619	Q99733_Y55	0.7218745834939088	combined
P09619	Q99733_Y85	0.7932313137221196	combined
P09619	Q99747_Y184	0.7617367870421099	combined
P09619	Q99747_Y307	0.7440666930985992	combined
P09619	Q99747_Y31	0.7098789690581996	combined
P09619	Q99747_Y38	0.7433013558492331	combined
P09619	Q99755-2_Y333	0.703080851848104	combined
P09619	Q99755_Y346	0.703080851848104	combined
P09619	Q99758_Y1268	0.695300525855794	combined
P09619	Q99759_Y155	0.8399752448471294	combined
P09619	Q99767_Y186	0.7597581330617733	combined
P09619	Q99767_Y197	0.679745485305182	combined
P09619	Q99788_Y316	0.9606	combined
P09619	Q99795_Y281	0.7938288275284815	combined
P09619	Q99795_Y301	0.7699523420909737	combined
P09619	Q99798_Y151	0.705230685740305	combined
P09619	Q99798_Y390	0.8252796785471325	combined
P09619	Q99798_Y432	0.7465382803818676	combined
P09619	Q99798_Y513	0.6979469404830319	combined
P09619	Q99798_Y544	0.8529998507982047	combined
P09619	Q99798_Y665	0.7901528498509324	combined
P09619	Q99832_Y263	0.7726053033912204	combined
P09619	Q99848_Y265	0.7958831943017426	combined
P09619	Q99871_Y15	0.7307805839312265	combined
P09619	Q99928_Y27	0.8191973828770583	combined
P09619	Q99943_Y275	0.7703488834275087	combined
P09619	Q99952_Y303	0.9809	combined
P09619	Q99952_Y354	0.824738092033046	combined
P09619	Q99952_Y389	0.8209571597564662	combined
P09619	Q99952_Y426	0.820707689948652	combined
P09619	Q99958_Y153	0.8141388102093101	combined
P09619	Q99959_Y10	0.6838892903142514	combined
P09619	Q99959_Y168	0.7372028701528928	combined
P09619	Q99959_Y217	0.6819836888914578	combined
P09619	Q99959_Y597	0.710678245091767	combined
P09619	Q99959_Y631	0.9523	combined
P09619	Q99959_Y831	0.7422639679659444	combined
P09619	Q99961_Y315	0.7032300016857164	combined
P09619	Q99965_Y153	0.6867418004427338	combined
P09619	Q99972_Y479	0.7089250876261791	combined
P09619	Q99973_Y67	0.7699861146104637	combined
P09619	Q99983_Y417	0.7474004044763198	combined
P09619	Q99985_Y44	0.7416665165088493	combined
P09619	Q99996_Y1233	0.8225718498921452	combined
P09619	Q99996_Y1247	0.7176539849712913	combined
P09619	Q99996_Y3010	0.7106472782892809	combined
P09619	Q99996_Y3461	0.6927186427196435	combined
P09619	Q99996_Y3495	0.7107785234957912	combined
P09619	Q99996_Y3839	0.7872685623794958	combined
P09619	Q99996_Y3843	0.9702	combined
P09619	Q99996_Y66	0.7031800183568712	combined
P09619	Q9BPU6_Y167	0.7116093274752457	combined
P09619	Q9BPW8_Y148	0.9691	combined
P09619	Q9BPW8_Y185	0.736230741168803	combined
P09619	Q9BPW8_Y261	0.6986043095854745	combined
P09619	Q9BPX3_Y929	0.7747267683670497	combined
P09619	Q9BPX6_Y171	0.7115979383425192	combined
P09619	Q9BPY3_Y307	0.8798356090919613	combined
P09619	Q9BPZ7_Y497	0.6978642237891425	combined
P09619	Q9BQ04_Y194	0.7024474144725492	combined
P09619	Q9BQ04_Y210	0.7559086373748565	combined
P09619	Q9BQ04_Y215	0.7833608013028004	combined
P09619	Q9BQ04_Y340	0.7684852638443274	combined
P09619	Q9BQ04_Y350	0.7544062798347737	combined
P09619	Q9BQ39_Y104	0.8364337337548726	combined
P09619	Q9BQ39_Y345	0.6881023030094141	combined
P09619	Q9BQ39_Y472	0.773744528410202	combined
P09619	Q9BQ48_Y53	0.7978442346142223	combined
P09619	Q9BQ70_Y179	0.9639	combined
P09619	Q9BQ75_Y103	0.7352701883652403	combined
P09619	Q9BQ90_Y193	0.9665	combined
P09619	Q9BQE3_Y103	0.7615961270963201	combined
P09619	Q9BQE3_Y210	0.7960634875980971	combined
P09619	Q9BQE3_Y224	0.8782249612670767	combined
P09619	Q9BQE3_Y432	0.7464611647304414	combined
P09619	Q9BQE3_Y449	0.7375682992053192	combined
P09619	Q9BQG1_Y275	0.7420360813959701	combined
P09619	Q9BQG1_Y470	0.6894727918503191	combined
P09619	Q9BQG2_Y187	0.7428382047127192	combined
P09619	Q9BQI6_Y916	0.7096397557047657	combined
P09619	Q9BQL6_Y191	0.799308039524364	combined
P09619	Q9BQL6_Y452	0.694845209943802	combined
P09619	Q9BQP7_Y342	0.7640074434217295	combined
P09619	Q9BQS8_Y1472	0.7318823474324354	combined
P09619	Q9BQT9_Y160	0.8098221002919962	combined
P09619	Q9BR76_Y26	0.8715220409957651	combined
P09619	Q9BR77_Y283	0.7207887398388101	combined
P09619	Q9BRD0_Y318	0.6772397098406451	combined
P09619	Q9BRD0_Y494	0.7932205688651496	combined
P09619	Q9BRF8_Y219	0.7315485190667071	combined
P09619	Q9BRF8_Y220	0.9264264519840089	combined
P09619	Q9BRG2_Y231	0.7155340059863194	combined
P09619	Q9BRK3_Y429	0.6851216963123922	combined
P09619	Q9BRL6_Y44	0.7986823646325198	combined
P09619	Q9BRP0_Y31	0.8418169382715034	combined
P09619	Q9BRQ4_Y155	0.7903072578100407	combined
P09619	Q9BRQ8_Y223	0.7834641556039843	combined
P09619	Q9BRR9_Y191	0.7494830778166858	combined
P09619	Q9BRS2_Y223	0.7145195210670171	combined
P09619	Q9BRS2_Y466	0.8069115845623466	combined
P09619	Q9BRT8_Y97	0.7755530312415758	combined
P09619	Q9BRX2_Y93	0.8801174693438528	combined
P09619	Q9BRY0_Y147	0.9669	combined
P09619	Q9BS18_Y26	0.8047603789862771	combined
P09619	Q9BS26_Y135	0.7486091489277288	combined
P09619	Q9BS34_Y169	0.6870141420399014	combined
P09619	Q9BS92_Y43	0.6800271792923621	combined
P09619	Q9BSA4_Y494	0.8134726498602556	combined
P09619	Q9BSA4_Y517	0.6938942069695965	combined
P09619	Q9BSJ8_Y121	0.6886188666844445	combined
P09619	Q9BSJ8_Y359	0.7295576030639095	combined
P09619	Q9BSK0_Y125	0.6832529329147038	combined
P09619	Q9BSM1_Y109	0.6848581667449254	combined
P09619	Q9BSN7_Y221	0.8646631020759542	combined
P09619	Q9BSR8_Y10	0.7282984076641549	combined
P09619	Q9BST9_Y450	0.7204858886671126	combined
P09619	Q9BSU3_Y145	0.8218528693226083	combined
P09619	Q9BSW2_Y141	0.7198480556682519	combined
P09619	Q9BSW2_Y237	0.7012589335328344	combined
P09619	Q9BT23_Y87	0.7099109854066762	combined
P09619	Q9BT67_Y42	0.7327907970320835	combined
P09619	Q9BT88_Y197	0.7709538791458808	combined
P09619	Q9BT92_Y140	0.6930062806702538	combined
P09619	Q9BTA9_Y69	0.8068508459849868	combined
P09619	Q9BTC0_Y1700	0.7812609403479002	combined
P09619	Q9BTC8_Y11	0.6955547030332483	combined
P09619	Q9BTL3_Y29	0.7256634133442769	combined
P09619	Q9BTT0_Y235	0.848868370160863	combined
P09619	Q9BTU6_Y18	0.7719213942842308	combined
P09619	Q9BU61_Y42	0.861282483266548	combined
P09619	Q9BU70_Y163	0.839657325935967	combined
P09619	Q9BU70_Y231	0.7389392348826357	combined
P09619	Q9BU89_Y144	0.7462863789526499	combined
P09619	Q9BUB5_Y60	0.7477685768964834	combined
P09619	Q9BUB7_Y179	0.8301797593788002	combined
P09619	Q9BUE6_Y101	0.6775594888382656	combined
P09619	Q9BUF5_Y200	0.798466906349718	combined
P09619	Q9BUF5_Y208	0.7845757391147065	combined
P09619	Q9BUF5_Y222	0.7438997009791516	combined
P09619	Q9BUF7_Y93	0.7161624865951675	combined
P09619	Q9BUG6_Y138	0.696195549580002	combined
P09619	Q9BUJ2_Y510	0.7281713710331501	combined
P09619	Q9BUP3_Y111	0.7596459355562551	combined
P09619	Q9BUP3_Y62	0.854323681604491	combined
P09619	Q9BUQ8_Y377	0.7415293169473641	combined
P09619	Q9BUR4_Y211	0.7794106738993479	combined
P09619	Q9BUR5_Y43	0.7527262372759955	combined
P09619	Q9BUZ4_Y166	0.7752956742515174	combined
P09619	Q9BV29_Y157	0.7295939734695142	combined
P09619	Q9BV38_Y372	0.7661538169296258	combined
P09619	Q9BV44_Y188	0.8297940252485019	combined
P09619	Q9BV57_Y104	0.7384274409265118	combined
P09619	Q9BV57_Y46	0.8359301283357818	combined
P09619	Q9BV73_Y2373	0.7522182362335988	combined
P09619	Q9BVA0_Y382	0.8293615291681404	combined
P09619	Q9BVA0_Y574	0.7151707175920514	combined
P09619	Q9BVA1_Y200	0.798466906349718	combined
P09619	Q9BVA1_Y208	0.7845757391147065	combined
P09619	Q9BVA1_Y222	0.7438997009791516	combined
P09619	Q9BVG4_Y72	0.8752146867106259	combined
P09619	Q9BVG9_Y366	0.787718869567059	combined
P09619	Q9BVI0_Y231	0.7343535606201035	combined
P09619	Q9BVK6_Y152	0.8840324837185801	combined
P09619	Q9BVL2_Y339	0.6802415464629957	combined
P09619	Q9BVP2_Y542	0.8093017956609607	combined
P09619	Q9BVS4_Y445	0.771198018091388	combined
P09619	Q9BVV6_Y685	0.692144821634647	combined
P09619	Q9BVV7_Y209	0.6886092025480982	combined
P09619	Q9BW04_Y40	0.7415659679246692	combined
P09619	Q9BW27_Y598	0.8056780251027709	combined
P09619	Q9BW27_Y64	0.8083831207815655	combined
P09619	Q9BW30_Y160	0.7747857923395738	combined
P09619	Q9BW34_Y319	0.676473125605944	combined
P09619	Q9BW61_Y35	0.6778319551339665	combined
P09619	Q9BW71_Y111	0.7677354723454711	combined
P09619	Q9BW85_Y31	0.7057421575585507	combined
P09619	Q9BWF3_Y194	0.7024474144725492	combined
P09619	Q9BWF3_Y210	0.7441185884716248	combined
P09619	Q9BWF3_Y222	0.6855276212135732	combined
P09619	Q9BWF3_Y345	0.7954895625976559	combined
P09619	Q9BWF3_Y355	0.7378238688497307	combined
P09619	Q9BWH6_Y1367	0.7199653346390101	combined
P09619	Q9BWN1_Y481	0.7740964172801992	combined
P09619	Q9BWT1_Y205	0.7771563842022504	combined
P09619	Q9BWT3_Y309	0.6920023535601214	combined
P09619	Q9BWT3_Y432	0.8723437211991851	combined
P09619	Q9BWT6_Y203	0.7145440035457613	combined
P09619	Q9BWT6_Y70	0.9558	combined
P09619	Q9BWT6_Y71	0.702383922135908	combined
P09619	Q9BWU0_Y410	0.8298525919930698	combined
P09619	Q9BWU0_Y666	0.8238423720753596	combined
P09619	Q9BWU0_Y686	0.8672563743448314	combined
P09619	Q9BWU0_Y719	0.7988102845448035	combined
P09619	Q9BWW7_Y44	0.7635716220471414	combined
P09619	Q9BWX5_Y216	0.6761494601706961	combined
P09619	Q9BX10_Y58	0.7560288155865187	combined
P09619	Q9BX26_Y1130	0.7680598340141978	combined
P09619	Q9BX26_Y1241	0.6850070360108375	combined
P09619	Q9BX40_Y64	0.7929854082140545	combined
P09619	Q9BX63_Y461	0.7574241921764016	combined
P09619	Q9BX66-10_Y382	0.8788529534733354	combined
P09619	Q9BX66-11_Y1186	0.8299334797751345	combined
P09619	Q9BX66-11_Y414	0.8788529534733354	combined
P09619	Q9BX66-3_Y345	0.8788529534733354	combined
P09619	Q9BX66-3_Y825	0.8299334797751345	combined
P09619	Q9BX66_Y460	0.8788529534733354	combined
P09619	Q9BX66_Y536	0.7821382568803508	combined
P09619	Q9BX66_Y937	0.7760194868892274	combined
P09619	Q9BX67_Y282	0.8398655101376479	combined
P09619	Q9BX67_Y293	0.8529775609353413	combined
P09619	Q9BX69_Y169	0.8452623171859748	combined
P09619	Q9BX79_Y564	0.7071295846169229	combined
P09619	Q9BX84_Y800	0.7179757487539032	combined
P09619	Q9BXB4_Y62	0.676210905373079	combined
P09619	Q9BXF9_Y467	0.6867946934040275	combined
P09619	Q9BXH1_Y152	0.7756182277915081	combined
P09619	Q9BXI3_Y34	0.7492381179391664	combined
P09619	Q9BXI6_Y328	0.6807235790357906	combined
P09619	Q9BXI9_Y206	0.6917020379252717	combined
P09619	Q9BXJ9_Y247	0.6859018934703338	combined
P09619	Q9BXJ9_Y66	0.7597404674361938	combined
P09619	Q9BXL5_Y352	0.689362589521337	combined
P09619	Q9BXL5_Y399	0.8445606801041391	combined
P09619	Q9BXL5_Y449	0.8477737352591527	combined
P09619	Q9BXL5_Y479	0.8700712359077408	combined
P09619	Q9BXL7_Y11	0.8242029586680685	combined
P09619	Q9BXL7_Y202	0.7901427492697187	combined
P09619	Q9BXL7_Y489	0.7391469826394494	combined
P09619	Q9BXM9_Y372	0.6769255734516656	combined
P09619	Q9BXP5_Y624	0.6877094714542508	combined
P09619	Q9BXP5_Y625	0.6855553770288217	combined
P09619	Q9BXP5_Y8	0.8690109866266434	combined
P09619	Q9BXP5_Y836	0.698441058422032	combined
P09619	Q9BXP8_Y908	0.7503961100874401	combined
P09619	Q9BXR5_Y100	0.6983076309911853	combined
P09619	Q9BXS6_Y388	0.7057129573186224	combined
P09619	Q9BXT5_Y903	0.7413441084504808	combined
P09619	Q9BXU1_Y30	0.9124442132533634	combined
P09619	Q9BXU1_Y777	0.6835060189799896	combined
P09619	Q9BXY0_Y179	0.8088248237703171	combined
P09619	Q9BY12_Y1208	0.7233042417889601	combined
P09619	Q9BY12_Y497	0.7138115035768839	combined
P09619	Q9BY12_Y781	0.7187806362214783	combined
P09619	Q9BY32_Y113	0.7287405159231403	combined
P09619	Q9BY44_Y362	0.6988279356222207	combined
P09619	Q9BY77_Y236	0.8199543757162242	combined
P09619	Q9BY89_Y733	0.6918801489972898	combined
P09619	Q9BY89_Y979	0.7958653208452741	combined
P09619	Q9BYB0_Y931	0.7966979433450088	combined
P09619	Q9BYC9_Y108	0.7047028368479927	combined
P09619	Q9BYD1_Y132	0.6908913935420666	combined
P09619	Q9BYD6_Y87	0.7283268285382487	combined
P09619	Q9BYE9_Y927	0.710954836830618	combined
P09619	Q9BYF1_Y781	0.8006917360182757	combined
P09619	Q9BYG3_Y183	0.7430021832842738	combined
P09619	Q9BYG5_Y101	0.8204351924783175	combined
P09619	Q9BYH1_Y1012	0.7888425384439864	combined
P09619	Q9BYK8_Y1754	0.8418976805719457	combined
P09619	Q9BYK8_Y1862	0.8044719616698324	combined
P09619	Q9BYM8_Y224	0.7957428045361088	combined
P09619	Q9BYM8_Y330	0.7356300059836592	combined
P09619	Q9BYV1_Y58	0.7068448459072164	combined
P09619	Q9BYV6_Y61	0.6959903165769471	combined
P09619	Q9BYV7_Y131	0.7624234602999254	combined
P09619	Q9BYV9_Y572	0.8421406868391069	combined
P09619	Q9BYW2_Y2099	0.8490783417081907	combined
P09619	Q9BYW2_Y377	0.7699865302722421	combined
P09619	Q9BYW2_Y428	0.7397949370026126	combined
P09619	Q9BYX7_Y240	0.8156022929815738	combined
P09619	Q9BZ23_Y405	0.8156864021424206	combined
P09619	Q9BZ29_Y54	0.8301294643036212	combined
P09619	Q9BZC7_Y1393	0.7653887914265934	combined
P09619	Q9BZD3_Y148	0.712975815571534	combined
P09619	Q9BZD4_Y37	0.8039814288136704	combined
P09619	Q9BZE2_Y314	0.6954647122582379	combined
P09619	Q9BZE3_Y154	0.7167376585809436	combined
P09619	Q9BZE4_Y409	0.7160514425510843	combined
P09619	Q9BZE4_Y441	0.7849454390919055	combined
P09619	Q9BZE4_Y466	0.8626086106041596	combined
P09619	Q9BZE4_Y539	0.7735084325201056	combined
P09619	Q9BZF9_Y922	0.7345365037602948	combined
P09619	Q9BZG1_Y247	0.7301244618141188	combined
P09619	Q9BZI7_Y160	0.8145555527082724	combined
P09619	Q9BZQ6_Y296	0.8393654690183066	combined
P09619	Q9BZQ8_Y132	0.84767870458508	combined
P09619	Q9BZW8_Y342	0.7008793304137666	combined
P09619	Q9BZZ5_Y28	0.7100174467796532	combined
P09619	Q9BZZ5_Y481	0.7425849939488998	combined
P09619	Q9C004_Y52	0.8334860890368728	combined
P09619	Q9C026_Y60	0.8478626349219948	combined
P09619	Q9C026_Y62	0.8428510528182878	combined
P09619	Q9C075_Y354	0.7077241887908364	combined
P09619	Q9C099_Y561	0.6870305191139678	combined
P09619	Q9C0A6_Y1299	0.7388992897857374	combined
P09619	Q9C0B1_Y220	0.6914617854173919	combined
P09619	Q9C0B2_Y684	0.8840884941432113	combined
P09619	Q9C0B5_Y533	0.7270849350600174	combined
P09619	Q9C0B7_Y565	0.8978718387129218	combined
P09619	Q9C0C2_Y1414	0.7770869686852678	combined
P09619	Q9C0C2_Y590	0.7305500994751376	combined
P09619	Q9C0C2_Y855	0.8253420797716056	combined
P09619	Q9C0C2_Y918	0.7431873606065238	combined
P09619	Q9C0C9_Y643	0.7919374209554182	combined
P09619	Q9C0D0_Y525	0.8339641936058624	combined
P09619	Q9C0D2_Y1871	0.84606739170135	combined
P09619	Q9C0D2_Y1940	0.6986321589246232	combined
P09619	Q9C0D2_Y2577	0.7035261607027826	combined
P09619	Q9C0E8_Y293	0.7329867711690257	combined
P09619	Q9C0F1_Y309	0.6978617921677392	combined
P09619	Q9C0G6_Y1250	0.7118017165293496	combined
P09619	Q9C0G6_Y1642	0.743615388322768	combined
P09619	Q9C0G6_Y2409	0.8421042021265133	combined
P09619	Q9C0H2_Y474	0.7522371488445133	combined
P09619	Q9C0H5_Y186	0.7260202174148028	combined
P09619	Q9C0H5_Y448	0.8680859313389508	combined
P09619	Q9C0H5_Y7	0.763077452150419	combined
P09619	Q9C0H9_Y264	0.7613997269060551	combined
P09619	Q9C0H9_Y396	0.8112710660766514	combined
P09619	Q9GZN8_Y163	0.69915589276533	combined
P09619	Q9GZP0_Y240	0.7762435181962074	combined
P09619	Q9GZP9_Y218	0.8878957482019043	combined
P09619	Q9GZQ4_Y407	0.7125787962239539	combined
P09619	Q9GZR7_Y56	0.831544626394153	combined
P09619	Q9GZT4_Y218	0.7565447557688815	combined
P09619	Q9GZT8_Y130	0.7134817383050389	combined
P09619	Q9GZU2_Y1163	0.8261997978512073	combined
P09619	Q9GZU2_Y128	0.7116981751803656	combined
P09619	Q9GZU2_Y757	0.7030376230231568	combined
P09619	Q9GZU7_Y251	0.7749780566951443	combined
P09619	Q9GZU8_Y49	0.7160256299546495	combined
P09619	Q9GZV4_Y89	0.7035230432394451	combined
P09619	Q9GZX9_Y5	0.9508	combined
P09619	Q9GZY0_Y185	0.7407557080286091	combined
P09619	Q9GZY6_Y110	0.8563777781975962	combined
P09619	Q9GZY6_Y118	0.7252814825192504	combined
P09619	Q9GZY6_Y136	0.8531008773934299	combined
P09619	Q9GZY6_Y193	0.8607155829501607	combined
P09619	Q9GZY6_Y233	0.8372451263292786	combined
P09619	Q9GZY6_Y40	0.7343997094690435	combined
P09619	Q9GZY6_Y95	0.760227041113917	combined
P09619	Q9GZZ1_Y139	0.6890436730219066	combined
P09619	Q9GZZ9_Y68	0.8199393495429373	combined
P09619	Q9H019_Y76	0.8671817110978973	combined
P09619	Q9H074_Y397	0.766872080482595	combined
P09619	Q9H074_Y436	0.765276084735397	combined
P09619	Q9H093_Y138	0.8961574417081638	combined
P09619	Q9H093_Y267	0.7300570206905834	combined
P09619	Q9H0A0_Y635	0.8058403722018455	combined
P09619	Q9H0A0_Y963	0.7159610984635624	combined
P09619	Q9H0B6_Y192	0.7674221049307816	combined
P09619	Q9H0B6_Y434	0.6825195496645475	combined
P09619	Q9H0C2_Y63	0.6858467143692595	combined
P09619	Q9H0C8_Y265	0.7233042417889601	combined
P09619	Q9H0C8_Y298	0.6778811383138884	combined
P09619	Q9H0E2_Y86	0.6873037751670478	combined
P09619	Q9H0E3_Y880	0.7520418189833276	combined
P09619	Q9H0E9_Y167	0.6828975940519465	combined
P09619	Q9H0G5_Y332	0.8238776409772517	combined
P09619	Q9H0G5_Y73	0.712646819273979	combined
P09619	Q9H0G5_Y79	0.8956430602574696	combined
P09619	Q9H0J4_Y1549	0.8777696037889068	combined
P09619	Q9H0U4_Y33	0.8401169855135427	combined
P09619	Q9H0U4_Y5	0.6804634163287285	combined
P09619	Q9H0U4_Y96	0.8724746546593618	combined
P09619	Q9H0V1_Y337	0.7778461749234035	combined
P09619	Q9H0W8_Y41	0.7923373915016246	combined
P09619	Q9H0X9_Y41	0.6993236122928895	combined
P09619	Q9H115_Y152	0.765245284197622	combined
P09619	Q9H156_Y756	0.8375641987018759	combined
P09619	Q9H1E3_Y146	0.845217986857315	combined
P09619	Q9H1E3_Y26	0.8256720113081618	combined
P09619	Q9H1J5_Y207	0.7404256414019749	combined
P09619	Q9H1K0_Y496	0.7205806283779403	combined
P09619	Q9H1K1-2_Y18	0.8581604476494462	combined
P09619	Q9H1K1_Y43	0.861387063769978	combined
P09619	Q9H1N7_Y382	0.6824600061148004	combined
P09619	Q9H1X3_Y120	0.6823630010472806	combined
P09619	Q9H1X3_Y131	0.6968530641640669	combined
P09619	Q9H1Y0_Y36	0.6969952828415255	combined
P09619	Q9H1Z4_Y128	0.7133963302011348	combined
P09619	Q9H201_Y111	0.7908388268752691	combined
P09619	Q9H201_Y176	0.9715	combined
P09619	Q9H204_Y64	0.6798824874273224	combined
P09619	Q9H213_Y159	0.733142581986636	combined
P09619	Q9H221_Y314	0.6974273009108417	combined
P09619	Q9H223_Y451	0.8543175921594385	combined
P09619	Q9H251_Y3195	0.7991405278276936	combined
P09619	Q9H251_Y523	0.6826075660461106	combined
P09619	Q9H267_Y312	0.7314663219500407	combined
P09619	Q9H267_Y501	0.713207754843847	combined
P09619	Q9H299_Y70	0.7156545479020375	combined
P09619	Q9H299_Y74	0.7784983482536169	combined
P09619	Q9H2C1_Y119	0.7479580147519612	combined
P09619	Q9H2D6_Y1945	0.9923000000000001	combined
P09619	Q9H2D6_Y2325	0.9784999999999999	combined
P09619	Q9H2E6_Y829	0.7347198729538088	combined
P09619	Q9H2H8_Y75	0.7316049867192945	combined
P09619	Q9H2H8_Y78	0.7469007478441234	combined
P09619	Q9H2P9_Y182	0.7177578484581536	combined
P09619	Q9H2P9_Y187	0.8386255910528636	combined
P09619	Q9H2R5_Y98	0.706784429467735	combined
P09619	Q9H2U1_Y1007	0.7029812281113806	combined
P09619	Q9H2U1_Y162	0.7405414032072422	combined
P09619	Q9H2U1_Y169	0.7247528023033815	combined
P09619	Q9H2U1_Y248	0.7097881053934548	combined
P09619	Q9H2U1_Y626	0.7129722304886958	combined
P09619	Q9H2U2_Y59	0.7007977983559455	combined
P09619	Q9H2W1_Y242	0.7139086645175706	combined
P09619	Q9H2W6_Y84	0.7124459507195968	combined
P09619	Q9H2X6_Y258	0.8521332479480909	combined
P09619	Q9H2X9_Y1110	0.8074409817947832	combined
P09619	Q9H2Y7_Y562	0.7710868909149492	combined
P09619	Q9H2Y7_Y66	0.7192386955012074	combined
P09619	Q9H306_Y333	0.8153362070941703	combined
P09619	Q9H310_Y429	0.7061373479943063	combined
P09619	Q9H329_Y395	0.7787878255075963	combined
P09619	Q9H330_Y531	0.7577258587120309	combined
P09619	Q9H361_Y194	0.7227660013521893	combined
P09619	Q9H3D4_Y171	0.7516327766188089	combined
P09619	Q9H3H3_Y249	0.7590879823596467	combined
P09619	Q9H3M7_Y378	0.8327797238023086	combined
P09619	Q9H3P7_Y512	0.7173858415580849	combined
P09619	Q9H3R2_Y512	0.7102265662203353	combined
P09619	Q9H3S7_Y1165	0.8493630700263528	combined
P09619	Q9H3S7_Y679	0.7079046795265356	combined
P09619	Q9H3U1_Y731	0.7850690672963277	combined
P09619	Q9H3Y6_Y380	0.8672142885897746	combined
P09619	Q9H3Y8_Y16	0.7500802279189916	combined
P09619	Q9H3Z4_Y149	0.8481023678526517	combined
P09619	Q9H400_Y145	0.7553321144883007	combined
P09619	Q9H400_Y167	0.6770447644666042	combined
P09619	Q9H400_Y254	0.7750541124090358	combined
P09619	Q9H461_Y376	0.7289163408553775	combined
P09619	Q9H467_Y275	0.750198119990873	combined
P09619	Q9H477_Y84	0.6986378223163531	combined
P09619	Q9H4A3_Y1215	0.7602066321206007	combined
P09619	Q9H4A4_Y409	0.8898256658387308	combined
P09619	Q9H4B4_Y136	0.7762497219482491	combined
P09619	Q9H4B6_Y158	0.7392590866210674	combined
P09619	Q9H4B6_Y273	0.7577410823246625	combined
P09619	Q9H4B7_Y208	0.7845757391147065	combined
P09619	Q9H4B7_Y222	0.7438997009791516	combined
P09619	Q9H4B8_Y241	0.7353526972282405	combined
P09619	Q9H4G0-2_Y281	0.8525141292271271	combined
P09619	Q9H4G0-4_Y37	0.8199487642822167	combined
P09619	Q9H4G0_Y343	0.8525141292271271	combined
P09619	Q9H4G0_Y68	0.8199487642822167	combined
P09619	Q9H4H8_Y229	0.6939988186476598	combined
P09619	Q9H4H8_Y373	0.7341277004012987	combined
P09619	Q9H4K1_Y189	0.7270616164342526	combined
P09619	Q9H4L4_Y24	0.7345211762322185	combined
P09619	Q9H4L5_Y319	0.6881524941691486	combined
P09619	Q9H4L5_Y47	0.7079883938086929	combined
P09619	Q9H4L5_Y565	0.7247650643258424	combined
P09619	Q9H4L5_Y717	0.8960678146372094	combined
P09619	Q9H4M7_Y159	0.8480891705911893	combined
P09619	Q9H4M7_Y332	0.6804184417243122	combined
P09619	Q9H4M9_Y339	0.6944682670601156	combined
P09619	Q9H4M9_Y448	0.8506021577875803	combined
P09619	Q9H4W6_Y413	0.8274146733138468	combined
P09619	Q9H501_Y225	0.7393443596348935	combined
P09619	Q9H560_Y23	0.7479154821604928	combined
P09619	Q9H568_Y238	0.8306623427034514	combined
P09619	Q9H582_Y1259	0.7104611657280296	combined
P09619	Q9H596_Y180	0.7068266191382363	combined
P09619	Q9H5F2_Y147	0.7392637212498958	combined
P09619	Q9H5H4_Y121	0.6803926810855997	combined
P09619	Q9H5I5_Y445	0.8452503045605808	combined
P09619	Q9H5J0_Y516	0.7140993909245613	combined
P09619	Q9H5V8_Y283	0.7211381347381371	combined
P09619	Q9H5V8_Y734	0.8527525320400933	combined
P09619	Q9H5V8_Y762	0.7264642481095132	combined
P09619	Q9H5V9_Y178	0.7728783931795888	combined
P09619	Q9H5V9_Y20	0.6861419901050467	combined
P09619	Q9H5V9_Y78	0.7659361556393988	combined
P09619	Q9H5Y7_Y833	0.8075949844836575	combined
P09619	Q9H5Z1_Y257	0.7269104194623819	combined
P09619	Q9H672_Y245	0.7550864687688471	combined
P09619	Q9H694_Y723	0.8177149563192468	combined
P09619	Q9H6B9_Y309	0.8138415081223533	combined
P09619	Q9H6H4_Y106	0.7907125176523764	combined
P09619	Q9H6H4_Y167	0.7304980794035786	combined
P09619	Q9H6Q4_Y239	0.7065112357639218	combined
P09619	Q9H6Q4_Y49	0.8857209330368252	combined
P09619	Q9H6R3_Y62	0.6898975046638811	combined
P09619	Q9H6R7_Y422	0.6898271954740751	combined
P09619	Q9H6S0_Y439	0.7979445649759687	combined
P09619	Q9H6T3_Y165	0.8412835818606281	combined
P09619	Q9H6T3_Y224	0.6845116503034133	combined
P09619	Q9H6T3_Y567	0.7898108952974375	combined
P09619	Q9H6T3_Y90	0.823106692293878	combined
P09619	Q9H6X2_Y132	0.7412683125252009	combined
P09619	Q9H6X2_Y133	0.7465569228126262	combined
P09619	Q9H6X2_Y425	0.835560812845728	combined
P09619	Q9H6X2_Y501	0.7397293247909019	combined
P09619	Q9H6Z4_Y115	0.8603966664507303	combined
P09619	Q9H6Z4_Y501	0.6930664477126685	combined
P09619	Q9H706_Y52	0.790983477174131	combined
P09619	Q9H706_Y650	0.6810751249848206	combined
P09619	Q9H706_Y74	0.9790000000000001	combined
P09619	Q9H706_Y767	0.7292453787191104	combined
P09619	Q9H788_Y10	0.7766107242027364	combined
P09619	Q9H792_Y1215	0.7650275813412172	combined
P09619	Q9H792_Y387	0.8564630927776002	combined
P09619	Q9H792_Y616	0.837002951385674	combined
P09619	Q9H792_Y635	0.8186769847221227	combined
P09619	Q9H792_Y797	0.7742249295105169	combined
P09619	Q9H799_Y1911	0.7025702425280483	combined
P09619	Q9H7B2_Y236	0.7543453853842471	combined
P09619	Q9H7E2_Y481	0.8686959773479296	combined
P09619	Q9H7E2_Y527	0.6839187711258801	combined
P09619	Q9H7E2_Y552	0.7337394723003303	combined
P09619	Q9H7E2_Y619	0.8402761528000131	combined
P09619	Q9H7F0_Y349	0.8189889596698549	combined
P09619	Q9H7F4_Y292	0.6825419954005777	combined
P09619	Q9H7F4_Y337	0.7345857596810278	combined
P09619	Q9H7L9_Y65	0.9068567421473126	combined
P09619	Q9H7N4_Y228	0.8293078048832903	combined
P09619	Q9H7N4_Y238	0.8820737815036037	combined
P09619	Q9H7P6_Y241	0.6919486292752711	combined
P09619	Q9H7P6_Y243	0.7111051609127542	combined
P09619	Q9H7Z7_Y308	0.7844328969445805	combined
P09619	Q9H808_Y58	0.7953517083688698	combined
P09619	Q9H813_Y10	0.6984630884962839	combined
P09619	Q9H814_Y178	0.6831004369997757	combined
P09619	Q9H814_Y316	0.7621757258800356	combined
P09619	Q9H845_Y325	0.7475675005112121	combined
P09619	Q9H853_Y149	0.729251987741386	combined
P09619	Q9H853_Y163	0.8782249612670767	combined
P09619	Q9H857-2_Y94	0.7218281644648128	combined
P09619	Q9H892_Y143	0.7278097037198176	combined
P09619	Q9H8P0_Y189	0.6845249618718647	combined
P09619	Q9H8S9_Y26	0.6819589777987355	combined
P09619	Q9H8W4_Y227	0.6797965493546508	combined
P09619	Q9H8Y1_Y436	0.7054783682024726	combined
P09619	Q9H939_Y323	0.8954283709489578	combined
P09619	Q9H939_Y329	0.7285117980296094	combined
P09619	Q9H981_Y173	0.902230987697804	combined
P09619	Q9H987_Y138	0.8507191665781827	combined
P09619	Q9H992_Y315	0.8450559411130297	combined
P09619	Q9H992_Y37	0.7760385657648532	combined
P09619	Q9H9B1_Y479	0.7234838076772024	combined
P09619	Q9H9C1_Y11	0.8469321760311836	combined
P09619	Q9H9G7_Y189	0.739073400113139	combined
P09619	Q9H9J2_Y145	0.8191835309482951	combined
P09619	Q9H9J4_Y1069	0.6851266322960099	combined
P09619	Q9H9J4_Y953	0.6915875542799728	combined
P09619	Q9H9P8_Y102	0.7084213055508326	combined
P09619	Q9H9T3_Y202	0.8151871819550914	combined
P09619	Q9H9T3_Y251	0.7861503178887758	combined
P09619	Q9H9Y2_Y331	0.764352702486362	combined
P09619	Q9HA65_Y347	0.7410131377594786	combined
P09619	Q9HAK2_Y403	0.8274146733138468	combined
P09619	Q9HAP2_Y252	0.7434676205605686	combined
P09619	Q9HAQ2_Y70	0.8566278299319003	combined
P09619	Q9HAR2-2_Y1065	0.7680223205387027	combined
P09619	Q9HAR2_Y1392	0.8742458310630407	combined
P09619	Q9HAU0_Y1004	0.7913959175736875	combined
P09619	Q9HAU0_Y128	0.8078680742720261	combined
P09619	Q9HAU0_Y134	0.7023997796327516	combined
P09619	Q9HAU0_Y398	0.8436391995077401	combined
P09619	Q9HAU4_Y434	0.8398901380980144	combined
P09619	Q9HAU4_Y465	0.7726224494395767	combined
P09619	Q9HAU5_Y1228	0.8255067857512722	combined
P09619	Q9HAU5_Y744	0.6940185729736754	combined
P09619	Q9HAU5_Y974	0.7065231860400492	combined
P09619	Q9HAV0_Y111	0.731638613757162	combined
P09619	Q9HAW4_Y81	0.7597796019926245	combined
P09619	Q9HAW4_Y843	0.8558393922792031	combined
P09619	Q9HAW4_Y93	0.6845116503034133	combined
P09619	Q9HAZ2_Y193	0.7153476336364568	combined
P09619	Q9HB07_Y98	0.8205684120782751	combined
P09619	Q9HB29_Y503	0.7414766006423263	combined
P09619	Q9HBA0_Y805	0.9542	combined
P09619	Q9HBB8_Y835	0.7300751643272079	combined
P09619	Q9HBB8_Y844	0.8445032564294617	combined
P09619	Q9HBG6_Y294	0.6856203449647762	combined
P09619	Q9HBG7_Y583	0.8732200817095453	combined
P09619	Q9HBG7_Y603	0.7405917606316879	combined
P09619	Q9HBG7_Y651	0.8220167855448962	combined
P09619	Q9HBH0_Y80	0.8207297408059927	combined
P09619	Q9HBH7_Y43	0.7415078791911464	combined
P09619	Q9HBI0_Y7	0.6910794804967649	combined
P09619	Q9HBI1_Y116	0.7033480496307646	combined
P09619	Q9HBL0-1_Y1131	0.6860749750348341	combined
P09619	Q9HBL0-1_Y1144	0.7062534215459073	combined
P09619	Q9HBL0-1_Y1404	0.7612834663066538	combined
P09619	Q9HBL0-1_Y1440	0.7052134357765039	combined
P09619	Q9HBL0-1_Y339	0.8067651677009268	combined
P09619	Q9HBL0-1_Y366	0.8368084632395895	combined
P09619	Q9HBL0-1_Y582	0.6995367428697327	combined
P09619	Q9HBL0-1_Y798	0.7314945869509677	combined
P09619	Q9HBL0-1_Y903	0.8960929102170767	combined
P09619	Q9HBM6_Y57	0.8519305089157062	combined
P09619	Q9HC10_Y1532	0.6996681959071323	combined
P09619	Q9HC35_Y226	0.9634999999999999	combined
P09619	Q9HC35_Y247	0.9009222350225268	combined
P09619	Q9HC35_Y743	0.798330299106267	combined
P09619	Q9HC35_Y954	0.8547326408366541	combined
P09619	Q9HC36_Y94	0.6943464158097955	combined
P09619	Q9HC44_Y86	0.7234446731207719	combined
P09619	Q9HC62_Y558	0.81896967296334	combined
P09619	Q9HC77_Y269	0.7114477389589166	combined
P09619	Q9HC84_Y172	0.8521458217168856	combined
P09619	Q9HC98_Y213	0.7916428206700207	combined
P09619	Q9HCC0_Y520	0.7865892047689791	combined
P09619	Q9HCD5_Y107	0.7326264339733839	combined
P09619	Q9HCD5_Y136	0.707129948320979	combined
P09619	Q9HCD5_Y144	0.7845593724321844	combined
P09619	Q9HCD6_Y1919	0.8669887920750259	combined
P09619	Q9HCD6_Y1920	0.8362825471745463	combined
P09619	Q9HCD6_Y1964	0.7578997092508211	combined
P09619	Q9HCE1_Y605	0.757752606547467	combined
P09619	Q9HCE5_Y100	0.7916574727477071	combined
P09619	Q9HCE6_Y131	0.9027663912429374	combined
P09619	Q9HCE6_Y152	0.6949962094763279	combined
P09619	Q9HCE7_Y440	0.8398901380980144	combined
P09619	Q9HCE7_Y69	0.712995871252339	combined
P09619	Q9HCG8_Y45	0.7215190575833511	combined
P09619	Q9HCG8_Y53	0.7639925835131539	combined
P09619	Q9HCH0_Y1050	0.7516581319872876	combined
P09619	Q9HCH0_Y988	0.7073672911964104	combined
P09619	Q9HCH3_Y284	0.6965508364850369	combined
P09619	Q9HCH5-7_Y142	0.7182946652533335	combined
P09619	Q9HCI7_Y453	0.7420782710664716	combined
P09619	Q9HCJ5_Y1149	0.687624707626103	combined
P09619	Q9HCK4_Y276	0.7702966139588827	combined
P09619	Q9HCK4_Y974	0.9044700537822697	combined
P09619	Q9HCK5_Y47	0.6895802923777419	combined
P09619	Q9HCK8_Y2041	0.7559054159960744	combined
P09619	Q9HCL0_Y415	0.7352427546878699	combined
P09619	Q9HCL0_Y743	0.7899592242030377	combined
P09619	Q9HCL0_Y885	0.7898698153545171	combined
P09619	Q9HCM1_Y95	0.8014469311202503	combined
P09619	Q9HCM3_Y1628	0.7978540234491021	combined
P09619	Q9HCM3_Y1754	0.8467205002705647	combined
P09619	Q9HCM4_Y353	0.758510212487756	combined
P09619	Q9HCM4_Y499	0.7557320330767848	combined
P09619	Q9HCP0_Y194	0.7525560653439436	combined
P09619	Q9HCP0_Y69	0.6935207140786703	combined
P09619	Q9HCS4_Y395	0.6926099471646079	combined
P09619	Q9HCS4_Y396	0.6759171779774159	combined
P09619	Q9HCS5_Y196	0.8070961903496512	combined
P09619	Q9HCS5_Y424	0.7499609329886084	combined
P09619	Q9HCU5_Y10	0.6825396469115302	combined
P09619	Q9HCZ1_Y517	0.7710467795533396	combined
P09619	Q9HD26_Y383	0.7763634054446248	combined
P09619	Q9HD40_Y473	0.8141291460729637	combined
P09619	Q9HD43_Y1102	0.8125394891678853	combined
P09619	Q9HD67_Y1170	0.7888558500124377	combined
P09619	Q9HD67_Y286	0.7477632772088096	combined
P09619	Q9HD67_Y585	0.7821756040911344	combined
P09619	Q9HDC5_Y417	0.7395444384318969	combined
P09619	Q9NNW5_Y592	0.7002762051733972	combined
P09619	Q9NNW7_Y70	0.6883011971703492	combined
P09619	Q9NP31_Y216	0.7846848503315205	combined
P09619	Q9NP31_Y280	0.8545832623850637	combined
P09619	Q9NP31_Y305	0.9711	combined
P09619	Q9NP61_Y349	0.7808716211347637	combined
P09619	Q9NP61_Y378	0.7224049575315243	combined
P09619	Q9NP61_Y408	0.8283347406601994	combined
P09619	Q9NP61_Y441	0.8405415840201158	combined
P09619	Q9NP74_Y140	0.8858952719782048	combined
P09619	Q9NP74_Y257	0.7852369530885988	combined
P09619	Q9NP74_Y262	0.8608509847744545	combined
P09619	Q9NP85_Y194	0.6761478702643939	combined
P09619	Q9NP92_Y255	0.7061268525344032	combined
P09619	Q9NP97_Y86	0.6789843878059549	combined
P09619	Q9NP98_Y231	0.7391100614819884	combined
P09619	Q9NPC6_Y127	0.7008532476371759	combined
P09619	Q9NPC6_Y182	0.7331620557409512	combined
P09619	Q9NPH0_Y287	0.8265995293918912	combined
P09619	Q9NPH3_Y112	0.8070125384167606	combined
P09619	Q9NPH5_Y491	0.9991	combined
P09619	Q9NPH5_Y566	0.6804497306646766	combined
P09619	Q9NPI1_Y15	0.78734331915033	combined
P09619	Q9NPI1_Y190	0.8588331962376873	combined
P09619	Q9NPI5_Y136	0.6911323111087917	combined
P09619	Q9NPI6_Y310	0.6929222130755848	combined
P09619	Q9NPI7_Y40	0.7358422013215011	combined
P09619	Q9NPJ4_Y93	0.6854759440629813	combined
P09619	Q9NPL8_Y113	0.7343787601154151	combined
P09619	Q9NPQ8_Y435	0.7031926960411105	combined
P09619	Q9NPQ8_Y446	0.859087996907809	combined
P09619	Q9NPY3_Y628	0.8308733949714029	combined
P09619	Q9NPY3_Y644	0.8589669977641345	combined
P09619	Q9NQ25_Y284	0.8842422890011966	combined
P09619	Q9NQ60_Y51	0.8182018417433039	combined
P09619	Q9NQ60_Y62	0.7338331624651678	combined
P09619	Q9NQ66_Y816	0.7351940079528153	combined
P09619	Q9NQ75_Y113	0.8093279303952738	combined
P09619	Q9NQ75_Y131	0.8118588014396778	combined
P09619	Q9NQ75_Y174	0.7351945690962159	combined
P09619	Q9NQ75_Y195	0.7757258841920979	combined
P09619	Q9NQ75_Y244	0.7880105602200081	combined
P09619	Q9NQ75_Y280	0.7208914706473265	combined
P09619	Q9NQ75_Y329	0.8256449932925698	combined
P09619	Q9NQ75_Y350	0.8219241968837712	combined
P09619	Q9NQ75_Y98	0.843869507307573	combined
P09619	Q9NQ84_Y387	0.7838891385977023	combined
P09619	Q9NQ84_Y414	0.8513704358440282	combined
P09619	Q9NQ89_Y264	0.7176546500301366	combined
P09619	Q9NQ92_Y128	0.6768000435946073	combined
P09619	Q9NQ94_Y423	0.8509776042888647	combined
P09619	Q9NQB0_Y399	0.6926099471646079	combined
P09619	Q9NQB0_Y400	0.6759171779774159	combined
P09619	Q9NQC3_Y384	0.7844100978960387	combined
P09619	Q9NQC3_Y529	0.8944871048519099	combined
P09619	Q9NQC3_Y646	0.6896598916082938	combined
P09619	Q9NQC3_Y659	0.7071190371992976	combined
P09619	Q9NQC3_Y694	0.8098070325525315	combined
P09619	Q9NQC3_Y718	0.8844129181612046	combined
P09619	Q9NQG5_Y161	0.6840071616030438	combined
P09619	Q9NQG5_Y165	0.7830987369431023	combined
P09619	Q9NQH7_Y455	0.7142042000419694	combined
P09619	Q9NQL9_Y456	0.8548790680896183	combined
P09619	Q9NQQ7_Y358	0.7432704929621915	combined
P09619	Q9NQR1_Y375	0.740727370286871	combined
P09619	Q9NQR1_Y96	0.7914355093580742	combined
P09619	Q9NQR4_Y202	0.7811186281465414	combined
P09619	Q9NQS1_Y109	0.7065721925637153	combined
P09619	Q9NQS3-3_Y393	0.7265963246395802	combined
P09619	Q9NQS3_Y511	0.7810904151033368	combined
P09619	Q9NQS3_Y526	0.7344087501127223	combined
P09619	Q9NQS7_Y804	0.6967621381500554	combined
P09619	Q9NQS7_Y822	0.7337026862329473	combined
P09619	Q9NQT8_Y767	0.749856861670857	combined
P09619	Q9NQU5_Y129	0.8340339312607232	combined
P09619	Q9NQW5_Y181	0.7090823116938357	combined
P09619	Q9NQW6_Y1118	0.7521024744283316	combined
P09619	Q9NQW6_Y676	0.7139584400155267	combined
P09619	Q9NQW7_Y296	0.724071387167062	combined
P09619	Q9NQX3-2_Y248	0.6802741447379619	combined
P09619	Q9NQX3_Y673	0.6794548753728565	combined
P09619	Q9NQX4_Y1655	0.6884526019731092	combined
P09619	Q9NQZ2_Y44	0.6960022148953521	combined
P09619	Q9NQZ8_Y270	0.67937766619753	combined
P09619	Q9NR09_Y4130	0.7596622191064215	combined
P09619	Q9NR11-2_Y89	0.7997921400145063	combined
P09619	Q9NR11_Y364	0.7373654978236678	combined
P09619	Q9NR12-6_Y104	0.6957134858325735	combined
P09619	Q9NR12_Y104	0.6957134858325735	combined
P09619	Q9NR22_Y281	0.7656148075185651	combined
P09619	Q9NR30_Y394	0.7667851032554777	combined
P09619	Q9NR30_Y521	0.7488226328170835	combined
P09619	Q9NR46_Y77	0.8554236265854198	combined
P09619	Q9NR48_Y1995	0.6888605740085485	combined
P09619	Q9NR48_Y1999	0.7415290052010304	combined
P09619	Q9NR48_Y2781	0.7325544205702867	combined
P09619	Q9NR50_Y264	0.7923344403029983	combined
P09619	Q9NR80-3_Y94	0.9077227630709367	combined
P09619	Q9NR82_Y500	0.841044181459394	combined
P09619	Q9NR82_Y657	0.8654308917298125	combined
P09619	Q9NR97_Y1030	0.7830852798930286	combined
P09619	Q9NR97_Y886	0.7587299313037859	combined
P09619	Q9NR99_Y2219	0.8057346382369805	combined
P09619	Q9NR99_Y2717	0.6892626228636466	combined
P09619	Q9NRA8_Y214	0.7408020854915273	combined
P09619	Q9NRA8_Y382	0.6793304885856886	combined
P09619	Q9NRA8_Y580	0.7298140663811444	combined
P09619	Q9NRD5_Y349	0.677523710750695	combined
P09619	Q9NRD8_Y70	0.814485981318123	combined
P09619	Q9NRF2_Y439	0.7085571230369048	combined
P09619	Q9NRF2_Y55	0.6939998681936502	combined
P09619	Q9NRF8_Y567	0.7346699311911414	combined
P09619	Q9NRJ5_Y311	0.6920023535601214	combined
P09619	Q9NRL2_Y1015	0.6848699091901636	combined
P09619	Q9NRL2_Y1467	0.7238914056170414	combined
P09619	Q9NRL2_Y606	0.8172255561414309	combined
P09619	Q9NRM1_Y543	0.6841614448636186	combined
P09619	Q9NRU3_Y407	0.7302113351257917	combined
P09619	Q9NRU3_Y856	0.7051044284751347	combined
P09619	Q9NRV9_Y144	0.8208787659450717	combined
P09619	Q9NRW1_Y35	0.7541411603610049	combined
P09619	Q9NRW7_Y272	0.7646895859661611	combined
P09619	Q9NRX4_Y116	0.7316414194741658	combined
P09619	Q9NRX4_Y57	0.88920664153534	combined
P09619	Q9NRY4_Y1087	0.8630436006551911	combined
P09619	Q9NRY4_Y1105	0.9037672736305437	combined
P09619	Q9NRY4_Y308	0.998	combined
P09619	Q9NRZ5_Y367	0.7407160019372333	combined
P09619	Q9NS00_Y193	0.6896281350484287	combined
P09619	Q9NS18_Y113	0.7528263494153083	combined
P09619	Q9NS28_Y189	0.8306627583652297	combined
P09619	Q9NS28_Y198	0.7124354552596938	combined
P09619	Q9NS39_Y696	0.6921923109928221	combined
P09619	Q9NS56_Y193	0.6922283073028263	combined
P09619	Q9NS56_Y584	0.7377255648391535	combined
P09619	Q9NS61-3_Y20	0.7680485695800048	combined
P09619	Q9NS93_Y536	0.7161162442223273	combined
P09619	Q9NSA3_Y15	0.6776313671512847	combined
P09619	Q9NSB8_Y286	0.6881431417791359	combined
P09619	Q9NSD9_Y136	0.741576775130906	combined
P09619	Q9NSE4_Y543	0.7836353770820266	combined
P09619	Q9NSI6_Y805	0.7023370978365783	combined
P09619	Q9NSI8_Y104	0.733635972517524	combined
P09619	Q9NSI8_Y130	0.7589431242298956	combined
P09619	Q9NSI8_Y160	0.8474676938833063	combined
P09619	Q9NSK0_Y205	0.7490684551927931	combined
P09619	Q9NSK0_Y446	0.7561990602593817	combined
P09619	Q9NST1_Y191	0.7421012363797248	combined
P09619	Q9NSV4_Y1138	0.7051653229256613	combined
P09619	Q9NSV4_Y673	0.8275938235403106	combined
P09619	Q9NSY1_Y594	0.7704664117953341	combined
P09619	Q9NT68_Y1150	0.6921119843541582	combined
P09619	Q9NTI5_Y1005	0.8905197170931118	combined
P09619	Q9NTI5_Y1187	0.8701375339613859	combined
P09619	Q9NTI5_Y354	0.6983936729793013	combined
P09619	Q9NTI5_Y990	0.6759661845010821	combined
P09619	Q9NTJ3_Y175	0.8934040980884485	combined
P09619	Q9NTN9_Y240	0.6848243942254354	combined
P09619	Q9NTQ9_Y117	0.8284039171716594	combined
P09619	Q9NU22_Y1292	0.781753873650832	combined
P09619	Q9NU22_Y4543	0.8009454975339515	combined
P09619	Q9NU22_Y4858	0.7789167845743259	combined
P09619	Q9NU22_Y5158	0.7589998620626389	combined
P09619	Q9NU22_Y5163	0.8066090867031606	combined
P09619	Q9NUA8_Y824	0.6762477330066399	combined
P09619	Q9NUD5_Y201	0.7757855316572895	combined
P09619	Q9NUD5_Y202	0.9549	combined
P09619	Q9NUE0_Y6	0.86328156702329	combined
P09619	Q9NUJ1_Y215	0.7162453072045015	combined
P09619	Q9NUL3_Y113	0.7577034129760005	combined
P09619	Q9NUL3_Y326	0.8499068595478644	combined
P09619	Q9NUL3_Y420	0.8557990315205263	combined
P09619	Q9NUM4_Y18	0.8433873084700669	combined
P09619	Q9NUM4_Y266	0.7304056050494427	combined
P09619	Q9NUP9_Y58	0.775958550872523	combined
P09619	Q9NUQ6_Y15	0.6820693879586067	combined
P09619	Q9NUQ7_Y267	0.8078194834101383	combined
P09619	Q9NUQ8_Y427	0.7134085194827846	combined
P09619	Q9NUQ9_Y36	0.7791874115666577	combined
P09619	Q9NUU7_Y422	0.6790722587058957	combined
P09619	Q9NUV9_Y226	0.6815830636779504	combined
P09619	Q9NUV9_Y290	0.9716	combined
P09619	Q9NV06_Y13	0.8180315866788963	combined
P09619	Q9NV06_Y401	0.7181555848223014	combined
P09619	Q9NV35_Y90	0.7151820132008777	combined
P09619	Q9NV58_Y750	0.7346115307112848	combined
P09619	Q9NV92_Y167	0.8813251746408158	combined
P09619	Q9NV92_Y186	0.7121801038377158	combined
P09619	Q9NVA4_Y398	0.7229441124242075	combined
P09619	Q9NVC3_Y10	0.7449686791575941	combined
P09619	Q9NVC6_Y256	0.7087636030252946	combined
P09619	Q9NVD7_Y124	0.6914910583981314	combined
P09619	Q9NVH1_Y81	0.6807387506907	combined
P09619	Q9NVI7_Y421	0.8266649961219795	combined
P09619	Q9NVM4_Y24	0.8444506752145018	combined
P09619	Q9NVM4_Y26	0.6796888929540611	combined
P09619	Q9NVM6_Y273	0.8025681787673188	combined
P09619	Q9NVP1_Y385	0.8585996462759833	combined
P09619	Q9NVP2_Y117	0.8523175939467841	combined
P09619	Q9NVR5_Y697	0.6963431095113122	combined
P09619	Q9NVS9_Y183	0.7264806355751241	combined
P09619	Q9NW64_Y116	0.7165835519766246	combined
P09619	Q9NW64_Y202	0.7434103631506024	combined
P09619	Q9NW64_Y33	0.7048709304711529	combined
P09619	Q9NW75_Y201	0.7675421584439104	combined
P09619	Q9NW82_Y529	0.7507921006721189	combined
P09619	Q9NW82_Y618	0.7134558529677929	combined
P09619	Q9NW97_Y129	0.7041815554117782	combined
P09619	Q9NW97_Y142	0.7034426126853366	combined
P09619	Q9NW97_Y239	0.7459873622608577	combined
P09619	Q9NWA0_Y63	0.7040090038160454	combined
P09619	Q9NWH9_Y740	0.7219746852416771	combined
P09619	Q9NWM3_Y99	0.7064284151545879	combined
P09619	Q9NWQ8_Y181	0.8547398629600527	combined
P09619	Q9NWQ8_Y227	0.8844838404521337	combined
P09619	Q9NWQ8_Y341	0.8303822905802957	combined
P09619	Q9NWQ8_Y359	0.7562797090359239	combined
P09619	Q9NWQ8_Y387	0.8390549073206207	combined
P09619	Q9NWQ8_Y417	0.9057062942603157	combined
P09619	Q9NWS0_Y194	0.8068182165353873	combined
P09619	Q9NWU5_Y68	0.9575	combined
P09619	Q9NWV4_Y151	0.6966168955331593	combined
P09619	Q9NWW9_Y84	0.8279644899311441	combined
P09619	Q9NWZ8_Y171	0.7837111210495843	combined
P09619	Q9NWZ8_Y179	0.9205611525453163	combined
P09619	Q9NX01_Y146	0.7429980266664905	combined
P09619	Q9NX05_Y1071	0.733994137880374	combined
P09619	Q9NX20_Y150	0.7644379651086438	combined
P09619	Q9NX40_Y128	0.9601999999999999	combined
P09619	Q9NX40_Y159	0.7437501250882164	combined
P09619	Q9NX55_Y41	0.6819466638185522	combined
P09619	Q9NX74_Y274	0.6800689117349072	combined
P09619	Q9NX76_Y7	0.7818576747884277	combined
P09619	Q9NX94_Y90	0.707540788422689	combined
P09619	Q9NXC5_Y665	0.676675033314772	combined
P09619	Q9NXE4_Y172	0.7251926348141305	combined
P09619	Q9NXE8_Y324	0.6821605841527741	combined
P09619	Q9NXE8_Y74	0.6957263713477021	combined
P09619	Q9NXF7_Y165	0.6988352097033417	combined
P09619	Q9NXJ0_Y261	0.7380018760063042	combined
P09619	Q9NXJ5_Y45	0.708551688259153	combined
P09619	Q9NXL6_Y306	0.753485235683242	combined
P09619	Q9NXN4_Y488	0.8047057714201478	combined
P09619	Q9NXR1-1_Y279	0.6762258068478325	combined
P09619	Q9NXR1_Y279	0.6762258068478325	combined
P09619	Q9NXR8_Y87	0.7955040068444531	combined
P09619	Q9NXV6_Y115	0.8450027364054024	combined
P09619	Q9NXW2_Y321	0.739699023047261	combined
P09619	Q9NXW2_Y352	0.8217418772362474	combined
P09619	Q9NXZ1_Y481	0.8110525630713232	combined
P09619	Q9NXZ1_Y575	0.8182960618769087	combined
P09619	Q9NY46_Y1970	0.7559484889478547	combined
P09619	Q9NY47_Y274	0.8204803956967118	combined
P09619	Q9NY65_Y103	0.7615961270963201	combined
P09619	Q9NY65_Y210	0.7960634875980971	combined
P09619	Q9NY65_Y224	0.8782249612670767	combined
P09619	Q9NYB0_Y238	0.701015948048762	combined
P09619	Q9NYB9-2_Y207	0.8358785862752679	combined
P09619	Q9NYB9_Y213	0.8358785862752679	combined
P09619	Q9NYF5_Y418	0.6787523654012864	combined
P09619	Q9NYF5_Y597	0.8304676467264775	combined
P09619	Q9NYF8-3_Y807	0.7629931247671385	combined
P09619	Q9NYF8-4_Y613	0.7512368587749413	combined
P09619	Q9NYF8_Y219	0.7833799840938708	combined
P09619	Q9NYF8_Y408	0.7905770638703603	combined
P09619	Q9NYF8_Y733	0.7437798864715455	combined
P09619	Q9NYF8_Y786	0.7512368587749413	combined
P09619	Q9NYF8_Y839	0.8001051748997731	combined
P09619	Q9NYF8_Y858	0.7629931247671385	combined
P09619	Q9NYG2_Y18	0.834454944684458	combined
P09619	Q9NYG2_Y295	0.7319721823342789	combined
P09619	Q9NYH9_Y260	0.75624236182514	combined
P09619	Q9NYI0_Y533	0.8122741618632272	combined
P09619	Q9NYJ8_Y532	0.7771032210608009	combined
P09619	Q9NYJ8_Y632	0.7019326173600768	combined
P09619	Q9NYK6_Y83	0.7160175557246052	combined
P09619	Q9NYL2_Y673	0.6768993555849969	combined
P09619	Q9NYL9_Y86	0.9967	combined
P09619	Q9NYQ8_Y2233	0.7770887352478258	combined
P09619	Q9NYQ8_Y4223	0.7244471973724024	combined
P09619	Q9NYT0_Y332	0.7072808335465159	combined
P09619	Q9NYT0_Y333	0.7906027621598061	combined
P09619	Q9NYU2_Y565	0.8140152963118767	combined
P09619	Q9NYU2_Y779	0.7010092558941309	combined
P09619	Q9NYU2_Y96	0.7999943698612124	combined
P09619	Q9NYU2_Y966	0.7197721973937051	combined
P09619	Q9NYU2_Y99	0.7568551200272227	combined
P09619	Q9NYV4_Y161	0.7976750083127161	combined
P09619	Q9NYV4_Y279	0.723376816335458	combined
P09619	Q9NYV4_Y285	0.776992613461585	combined
P09619	Q9NYV4_Y319	0.7306283478049099	combined
P09619	Q9NYV4_Y73	0.684531248756262	combined
P09619	Q9NYY3_Y246	0.6944079961022563	combined
P09619	Q9NYY3_Y297	0.7328175344759751	combined
P09619	Q9NYY8_Y394	0.7712716525754206	combined
P09619	Q9NYY8_Y406	0.6812269870155366	combined
P09619	Q9NYZ3_Y167	0.727251771306298	combined
P09619	Q9NZ08_Y270	0.7031132422921811	combined
P09619	Q9NZ32_Y377	0.7105089668325386	combined
P09619	Q9NZ32_Y65	0.8463658368581972	combined
P09619	Q9NZ56_Y184	0.8239998039739054	combined
P09619	Q9NZ63_Y147	0.8532108511084339	combined
P09619	Q9NZ63_Y277	0.7807199565433924	combined
P09619	Q9NZ63_Y279	0.8894206034357398	combined
P09619	Q9NZ94_Y441	0.8442026290482783	combined
P09619	Q9NZA1_Y10	0.7976272695574739	combined
P09619	Q9NZA1_Y111	0.7511693137359612	combined
P09619	Q9NZA1_Y33	0.8748102997580247	combined
P09619	Q9NZA1_Y88	0.8233826917146949	combined
P09619	Q9NZB2_Y418	0.8851319091222859	combined
P09619	Q9NZC7_Y287	0.8110536645750358	combined
P09619	Q9NZC9_Y872	0.7342525444164226	combined
P09619	Q9NZC9_Y874	0.839391863541231	combined
P09619	Q9NZD2_Y195	0.7345315158189547	combined
P09619	Q9NZH0_Y307	0.7370954527578255	combined
P09619	Q9NZH0_Y376	0.7070083049015481	combined
P09619	Q9NZH5_Y111	0.8058181342967043	combined
P09619	Q9NZH7-2_Y95	0.6960643043734914	combined
P09619	Q9NZI5_Y67	0.7655497252756217	combined
P09619	Q9NZI5_Y68	0.7384525572894679	combined
P09619	Q9NZI7_Y262	0.7397586185547302	combined
P09619	Q9NZJ4_Y2139	0.7230696422812658	combined
P09619	Q9NZJ5_Y480	0.7493377728505232	combined
P09619	Q9NZJ5_Y481	0.681538421602957	combined
P09619	Q9NZJ5_Y619	0.734518422472937	combined
P09619	Q9NZM1_Y1015	0.7355710859265797	combined
P09619	Q9NZM1_Y1369	0.7866818973455485	combined
P09619	Q9NZM1_Y1623	0.6834788243081419	combined
P09619	Q9NZM1_Y1625	0.7998120294305997	combined
P09619	Q9NZM1_Y1835	0.6848858809939962	combined
P09619	Q9NZM1_Y288	0.7747246588835246	combined
P09619	Q9NZM1_Y513	0.7606031734571357	combined
P09619	Q9NZM1_Y520	0.7603780510379875	combined
P09619	Q9NZM1_Y935	0.8633699367173648	combined
P09619	Q9NZM1_Y953	0.891305795865217	combined
P09619	Q9NZM3_Y347	0.7160847578426182	combined
P09619	Q9NZM3_Y859	0.8766249024259954	combined
P09619	Q9NZM3_Y968	0.8387934144958679	combined
P09619	Q9NZM4_Y1130	0.8362005163225913	combined
P09619	Q9NZM4_Y1440	0.815472398675843	combined
P09619	Q9NZN4_Y453	0.7724001743036102	combined
P09619	Q9NZN4_Y458	0.6981993510979281	combined
P09619	Q9NZN5_Y1232	0.7085019439358303	combined
P09619	Q9NZN8_Y37	0.7869015122461338	combined
P09619	Q9NZN8_Y396	0.7533963256288553	combined
P09619	Q9NZN8_Y43	0.8426642648066468	combined
P09619	Q9NZN8_Y44	0.7316990925459103	combined
P09619	Q9NZQ3-3_Y161	0.8145051537176489	combined
P09619	Q9NZQ3_Y161	0.7860891636496377	combined
P09619	Q9NZQ3_Y227	0.7748615466986759	combined
P09619	Q9NZR1_Y132	0.7711641000902756	combined
P09619	Q9NZR2_Y4562	0.7244929721257419	combined
P09619	Q9NZS2_Y7	0.7321943535548009	combined
P09619	Q9NZT1_Y13	0.7126123713040992	combined
P09619	Q9NZT1_Y136	0.7581262449200156	combined
P09619	Q9NZU0_Y522	0.7632120746088784	combined
P09619	Q9NZU0_Y575	0.747853995391932	combined
P09619	Q9NZU1_Y600	0.770152555978055	combined
P09619	Q9NZU1_Y671	0.7790101318181963	combined
P09619	Q9NZU5_Y320	0.7327038509795994	combined
P09619	Q9NZV1_Y1033	0.9608	combined
P09619	Q9NZV8_Y444	0.6864650112645381	combined
P09619	Q9NZW5_Y104	0.7553781282471629	combined
P09619	Q9NZW5_Y327	0.7390813912108276	combined
P09619	Q9NZW5_Y410	0.7655140511034958	combined
P09619	Q9P031_Y176	0.7716315117600173	combined
P09619	Q9P086_Y84	0.7285644831600139	combined
P09619	Q9P0J1_Y381	0.8848605858964754	combined
P09619	Q9P0K1-2_Y824	0.8047907222960957	combined
P09619	Q9P0K7_Y519	0.7981250661032122	combined
P09619	Q9P0K7_Y576	0.7489549275695843	combined
P09619	Q9P0K7_Y675	0.7816417904523031	combined
P09619	Q9P0L2_Y494	0.7284045053330758	combined
P09619	Q9P0L2_Y514	0.6827324724105014	combined
P09619	Q9P0P0_Y127	0.8767216477049038	combined
P09619	Q9P0S2_Y67	0.7824642396300129	combined
P09619	Q9P0U3_Y349	0.7498586282334149	combined
P09619	Q9P107_Y271	0.7348979216765602	combined
P09619	Q9P121_Y199	0.7745783043713717	combined
P09619	Q9P126_Y7	0.7869289043573263	combined
P09619	Q9P127_Y121	0.6980834853772161	combined
P09619	Q9P1Q0_Y52	0.7254587103099895	combined
P09619	Q9P1U1_Y403	0.7830924812333384	combined
P09619	Q9P1W3_Y317	0.7986006247438096	combined
P09619	Q9P1Y5_Y519	0.7116608695357597	combined
P09619	Q9P1Y6_Y830	0.6777026947124477	combined
P09619	Q9P1Z9_Y294	0.6993501107312586	combined
P09619	Q9P202_Y517	0.8383787918719751	combined
P09619	Q9P203_Y946	0.7522820403165739	combined
P09619	Q9P206_Y678	0.703623633389803	combined
P09619	Q9P219_Y1395	0.8663885764671049	combined
P09619	Q9P219_Y219	0.7636409648233127	combined
P09619	Q9P225_Y2355	0.827366196758948	combined
P09619	Q9P225_Y3661	0.7348149971517816	combined
P09619	Q9P242_Y245	0.9529000000000001	combined
P09619	Q9P242_Y268	0.855706931261991	combined
P09619	Q9P243_Y1022	0.8581555636235507	combined
P09619	Q9P243_Y254	0.7898535006297172	combined
P09619	Q9P244_Y605	0.7820199387551466	combined
P09619	Q9P244_Y710	0.738783839726804	combined
P09619	Q9P246_Y581	0.7988019297430589	combined
P09619	Q9P253_Y32	0.6754767531486329	combined
P09619	Q9P253_Y8	0.6847553943702313	combined
P09619	Q9P255_Y118	0.690673171108439	combined
P09619	Q9P258_Y283	0.7171005313134333	combined
P09619	Q9P265_Y98	0.6773315710936578	combined
P09619	Q9P266_Y322	0.7105586384150501	combined
P09619	Q9P266_Y340	0.8320661364443457	combined
P09619	Q9P266_Y397	0.8375057982220192	combined
P09619	Q9P270_Y373	0.7613398300437965	combined
P09619	Q9P273_Y279	0.747865374133114	combined
P09619	Q9P275_Y268	0.8541079531415333	combined
P09619	Q9P286_Y159	0.7474634811511828	combined
P09619	Q9P286_Y182	0.8371629396041567	combined
P09619	Q9P2B4_Y533	0.6857933433969207	combined
P09619	Q9P2B7_Y131	0.8053745920045836	combined
P09619	Q9P2B7_Y132	0.7814822802448655	combined
P09619	Q9P2B7_Y292	0.8343142431724904	combined
P09619	Q9P2B7_Y470	0.6951604166618606	combined
P09619	Q9P2D0_Y950	0.753345822722787	combined
P09619	Q9P2D1_Y2608	0.7982543888739979	combined
P09619	Q9P2D1_Y75	0.7216761361693854	combined
P09619	Q9P2D6_Y1105	0.883690497990452	combined
P09619	Q9P2D6_Y1116	0.7309301702137061	combined
P09619	Q9P2D6_Y1137	0.7031075892919957	combined
P09619	Q9P2D7_Y1317	0.6778737707088673	combined
P09619	Q9P2D7_Y892	0.8141590633294596	combined
P09619	Q9P2E3_Y319	0.7847230912151276	combined
P09619	Q9P2F5_Y397	0.7541480499549809	combined
P09619	Q9P2F6_Y242	0.7013355503901267	combined
P09619	Q9P2F8_Y263	0.7148900939339505	combined
P09619	Q9P2F8_Y33	0.7213933198954038	combined
P09619	Q9P2G1_Y216	0.8125615504167706	combined
P09619	Q9P2I0_Y776	0.7719843046943824	combined
P09619	Q9P2J2_Y81	0.83049753280834	combined
P09619	Q9P2J3_Y358	0.7023445381824104	combined
P09619	Q9P2J5_Y214	0.7142002512550751	combined
P09619	Q9P2K1_Y315	0.902875834989174	combined
P09619	Q9P2K3_Y46	0.8342186409634724	combined
P09619	Q9P2K5_Y317	0.7560304054928209	combined
P09619	Q9P2K8_Y560	0.7584838491394648	combined
P09619	Q9P2M7_Y105	0.7703823442006651	combined
P09619	Q9P2M7_Y1184	0.7308832523904761	combined
P09619	Q9P2M7_Y127	0.6874453495687499	combined
P09619	Q9P2N2_Y315	0.7196807518024705	combined
P09619	Q9P2N2_Y553	0.7279797509533359	combined
P09619	Q9P2N5_Y1053	0.8782110885552248	combined
P09619	Q9P2N5_Y150	0.6897043154608538	combined
P09619	Q9P2N7_Y400	0.7023445381824104	combined
P09619	Q9P2P5_Y208	0.7216242823625377	combined
P09619	Q9P2Q2_Y601	0.8013164133218519	combined
P09619	Q9P2Q2_Y768	0.7601372166036181	combined
P09619	Q9P2Q2_Y861	0.7099113491107322	combined
P09619	Q9P2R6_Y1150	0.6960726176090583	combined
P09619	Q9P2R7_Y84	0.7779571566182198	combined
P09619	Q9P2S2_Y1676	0.7064945053773437	combined
P09619	Q9P2S2_Y1710	0.7162147144976158	combined
P09619	Q9P2S5_Y159	0.7108424834519331	combined
P09619	Q9P2W9_Y85	0.7377536739669137	combined
P09619	Q9UBB5_Y179	0.7950034461478888	combined
P09619	Q9UBB9_Y745	0.811127423757602	combined
P09619	Q9UBC0_Y68	0.7392097267848897	combined
P09619	Q9UBC9_Y106	0.734687534467454	combined
P09619	Q9UBD5_Y527	0.6997617198072585	combined
P09619	Q9UBD6_Y57	0.6902077338321442	combined
P09619	Q9UBE0_Y262	0.8026600711949651	combined
P09619	Q9UBF8_Y805	0.7127172323792296	combined
P09619	Q9UBK2_Y717	0.8512953777184047	combined
P09619	Q9UBK5_Y86	0.9538	combined
P09619	Q9UBK9_Y43	0.8330791561558794	combined
P09619	Q9UBL0_Y288	0.7598662570818635	combined
P09619	Q9UBL6_Y231	0.7268729475530646	combined
P09619	Q9UBL9_Y222	0.6878508691996971	combined
P09619	Q9UBN4_Y624	0.7304377668795417	combined
P09619	Q9UBN4_Y959	0.7435581309128019	combined
P09619	Q9UBN4_Y972	0.7705954124282415	combined
P09619	Q9UBN7_Y319	0.7231760516965204	combined
P09619	Q9UBN7_Y570	0.8059494834186594	combined
P09619	Q9UBP0_Y212	0.7979971461909285	combined
P09619	Q9UBQ7_Y255	0.812847151624667	combined
P09619	Q9UBR2_Y76	0.8342273075115508	combined
P09619	Q9UBR4_Y227	0.9676	combined
P09619	Q9UBS0_Y45	0.686077718402571	combined
P09619	Q9UBT6_Y686	0.755311175526217	combined
P09619	Q9UBT7_Y536	0.6949692434184582	combined
P09619	Q9UBU2_Y155	0.7026028096283812	combined
P09619	Q9UBU6_Y241	0.7241448138202055	combined
P09619	Q9UBU7_Y278	0.7744829515594207	combined
P09619	Q9UBU8_Y123	0.7046307818787176	combined
P09619	Q9UBU8_Y239	0.7328999394235308	combined
P09619	Q9UBV8_Y133	0.867758847085576	combined
P09619	Q9UBW5_Y232	0.8321261995713156	combined
P09619	Q9UBW7_Y1033	0.7026241746437878	combined
P09619	Q9UBW7_Y502	0.6850283802431552	combined
P09619	Q9UBW7_Y557	0.7815958078680743	combined
P09619	Q9UBW7_Y605	0.8053690117452095	combined
P09619	Q9UBW7_Y862	0.727361246227168	combined
P09619	Q9UBW8_Y137	0.7020089952118466	combined
P09619	Q9UBY0_Y503	0.7074477633166967	combined
P09619	Q9UBY5_Y293	0.7185442285850481	combined
P09619	Q9UBY5_Y301	0.8675049089136445	combined
P09619	Q9UBZ9_Y546	0.7119985635560264	combined
P09619	Q9UDW1_Y44	0.906197720789301	combined
P09619	Q9UDX4_Y36	0.9976	combined
P09619	Q9UDY2-2_Y261	0.8477729558933182	combined
P09619	Q9UDY2-2_Y426	0.826459586462669	combined
P09619	Q9UDY2-2_Y428	0.7770517413495537	combined
P09619	Q9UDY2-2_Y506	0.8168961857482754	combined
P09619	Q9UDY2-2_Y971	0.8316738972072164	combined
P09619	Q9UDY2_Y1015	0.6947135075093354	combined
P09619	Q9UDY2_Y1118	0.8316738972072164	combined
P09619	Q9UDY2_Y1157	0.6755173113466542	combined
P09619	Q9UDY2_Y249	0.7680548460728577	combined
P09619	Q9UDY2_Y261	0.8477729558933182	combined
P09619	Q9UDY2_Y319	0.7214972976892552	combined
P09619	Q9UDY2_Y426	0.826459586462669	combined
P09619	Q9UDY2_Y428	0.7770517413495537	combined
P09619	Q9UDY2_Y479	0.7233410382478875	combined
P09619	Q9UDY2_Y506	0.8168961857482754	combined
P09619	Q9UDY2_Y638	0.71606802745604	combined
P09619	Q9UDY2_Y911	0.7750099483450874	combined
P09619	Q9UDY4_Y172	0.7379695894776718	combined
P09619	Q9UEG4_Y597	0.7714362858142761	combined
P09619	Q9UER7_Y648	0.7052355074169337	combined
P09619	Q9UET6_Y12	0.7546910081529357	combined
P09619	Q9UET6_Y262	0.7222828984503152	combined
P09619	Q9UEU5_Y16	0.7578452575578586	combined
P09619	Q9UEW8_Y444	0.7666875266530127	combined
P09619	Q9UEY8_Y35	0.8119257645521682	combined
P09619	Q9UEY8_Y446	0.7442023027537822	combined
P09619	Q9UF02_Y210	0.8504598975439439	combined
P09619	Q9UF02_Y267	0.84421967118119	combined
P09619	Q9UF11-2_Y140	0.751153102926606	combined
P09619	Q9UF11_Y175	0.751153102926606	combined
P09619	Q9UF11_Y176	0.8796879452452065	combined
P09619	Q9UF12_Y328	0.8333510509166351	combined
P09619	Q9UFD9_Y732	0.7679661022831823	combined
P09619	Q9UFE4_Y593	0.688666563873509	combined
P09619	Q9UFH2_Y1119	0.817434945762269	combined
P09619	Q9UG63_Y145	0.8023051064278083	combined
P09619	Q9UGC6_Y171	0.7152128033471082	combined
P09619	Q9UGI8_Y251	0.7975360733633063	combined
P09619	Q9UGI8_Y288	0.6853309820177858	combined
P09619	Q9UGI8_Y313	0.7535948664772788	combined
P09619	Q9UGI8_Y340	0.6769881305493056	combined
P09619	Q9UGK3_Y250	0.8356425943006162	combined
P09619	Q9UGK3_Y310	0.9815999999999999	combined
P09619	Q9UGK3_Y322	0.7903915748017766	combined
P09619	Q9UGK8_Y416	0.79149162369815	combined
P09619	Q9UGL1_Y742	0.7579030345450477	combined
P09619	Q9UGN4_Y231	0.7043901656667819	combined
P09619	Q9UGN4_Y255	0.7094307401795281	combined
P09619	Q9UGN4_Y293	0.8592249574637716	combined
P09619	Q9UGN5_Y115	0.8707872133209292	combined
P09619	Q9UGP4_Y180	0.8597260377375588	combined
P09619	Q9UGP4_Y21	0.7958267162576108	combined
P09619	Q9UGP4_Y527	0.7681927003016437	combined
P09619	Q9UGR2_Y439	0.7381506413567717	combined
P09619	Q9UGU0_Y1009	0.7538896122442986	combined
P09619	Q9UGU0_Y1072	0.778348554140248	combined
P09619	Q9UGU5_Y85	0.9172801782557224	combined
P09619	Q9UH17_Y315	0.7703100190512342	combined
P09619	Q9UH17_Y319	0.7835839077623237	combined
P09619	Q9UH62_Y237	0.7094448415053582	combined
P09619	Q9UH73_Y412	0.8274146733138468	combined
P09619	Q9UH90_Y70	0.701441159656458	combined
P09619	Q9UH92-2_Y33	0.8224322394923457	combined
P09619	Q9UH99_Y140	0.8380899692852963	combined
P09619	Q9UH99_Y143	0.8119232705814983	combined
P09619	Q9UHA7_Y96	0.8151887095121269	combined
P09619	Q9UHB7_Y156	0.7883557049776517	combined
P09619	Q9UHD2_Y153	0.7132404258596244	combined
P09619	Q9UHD2_Y179	0.8189714395258979	combined
P09619	Q9UHD2_Y354	0.6919606107260318	combined
P09619	Q9UHD8_Y506	0.7906420110232257	combined
P09619	Q9UHE8_Y27	0.7422909859815363	combined
P09619	Q9UHF7_Y1080	0.7554907414144593	combined
P09619	Q9UHG3_Y498	0.8087017878839289	combined
P09619	Q9UHH9_Y160	0.7239313091477618	combined
P09619	Q9UHI6_Y199	0.7641611863219925	combined
P09619	Q9UHI6_Y711	0.8003146684360558	combined
P09619	Q9UHI6_Y770	0.7135669905357762	combined
P09619	Q9UHK6-2_Y126	0.6863995445344498	combined
P09619	Q9UHK6_Y126	0.6863995445344498	combined
P09619	Q9UHK6_Y365	0.768691671091906	combined
P09619	Q9UHN6_Y1015	0.731353158030888	combined
P09619	Q9UHN6_Y368	0.7115533170506145	combined
P09619	Q9UHN6_Y895	0.7715317944993939	combined
P09619	Q9UHP3_Y69	0.7522556457936495	combined
P09619	Q9UHP3_Y70	0.6977208204756156	combined
P09619	Q9UHP3_Y740	0.8207514071761887	combined
P09619	Q9UHQ1_Y404	0.8120187273088937	combined
P09619	Q9UHQ4_Y90	0.6894342911781004	combined
P09619	Q9UHR4_Y16	0.7321985101725843	combined
P09619	Q9UHR5_Y151	0.7594446201654612	combined
P09619	Q9UHR5_Y165	0.689858993600118	combined
P09619	Q9UHV7_Y561	0.677002782626992	combined
P09619	Q9UHW9_Y122	0.7146146660480789	combined
P09619	Q9UHW9_Y128	0.7807422983639781	combined
P09619	Q9UI17_Y695	0.7663352532958706	combined
P09619	Q9UI32_Y303	0.8314452832291301	combined
P09619	Q9UI46_Y295	0.8689669264781396	combined
P09619	Q9UI46_Y312	0.7468992618532659	combined
P09619	Q9UI47_Y614	0.7801999636586908	combined
P09619	Q9UIB8_Y279	0.9695999999999999	combined
P09619	Q9UIB8_Y296	0.7459783216171787	combined
P09619	Q9UID6_Y18	0.7037875080459132	combined
P09619	Q9UIG0_Y298	0.7295911677525103	combined
P09619	Q9UIG0_Y952	0.8772389595711352	combined
P09619	Q9UIG8_Y309	0.8389913734178017	combined
P09619	Q9UIK5_Y202	0.8134322267523122	combined
P09619	Q9UIK5_Y361	0.7008244942336593	combined
P09619	Q9UIQ6_Y46	0.7719332198618245	combined
P09619	Q9UIQ6_Y70	0.8268325389932835	combined
P09619	Q9UJ14_Y21	0.7754240098255795	combined
P09619	Q9UJ72_Y167	0.7788140849404429	combined
P09619	Q9UJ72_Y59	0.717651283169732	combined
P09619	Q9UJ83_Y486	0.8521232408907774	combined
P09619	Q9UJ99_Y314	0.7165071221671325	combined
P09619	Q9UJA3_Y201	0.7225609761800238	combined
P09619	Q9UJA5_Y185	0.724474818097573	combined
P09619	Q9UJF2_Y246	0.77693379731995	combined
P09619	Q9UJF2_Y566	0.6988499656964726	combined
P09619	Q9UJF2_Y786	0.7134750253673189	combined
P09619	Q9UJM3_Y193	0.7296450998682498	combined
P09619	Q9UJM3_Y310	0.6758313438201891	combined
P09619	Q9UJM3_Y358	0.8041601010290892	combined
P09619	Q9UJU2_Y102	0.72836652423808	combined
P09619	Q9UJU2_Y114	0.678332110560297	combined
P09619	Q9UJU2_Y348	0.6926099471646079	combined
P09619	Q9UJU2_Y349	0.6759171779774159	combined
P09619	Q9UJU2_Y83	0.7125845739226727	combined
P09619	Q9UJU5_Y214	0.7588352288237835	combined
P09619	Q9UJU6-2_Y335	0.8776842892089028	combined
P09619	Q9UJU6-2_Y345	0.825713265739662	combined
P09619	Q9UJU6_Y334	0.8776842892089028	combined
P09619	Q9UJU6_Y344	0.825713265739662	combined
P09619	Q9UJV9_Y138	0.7886758268962392	combined
P09619	Q9UJV9_Y33	0.9959	combined
P09619	Q9UJW0_Y376	0.831750202318175	combined
P09619	Q9UJX3_Y441	0.7936288942131007	combined
P09619	Q9UJY1_Y118	0.8070010038024116	combined
P09619	Q9UJZ1_Y124	0.7529320002478176	combined
P09619	Q9UK10_Y248	0.9875	combined
P09619	Q9UK17_Y136	0.6793744136441145	combined
P09619	Q9UK41_Y21	0.7648460410595278	combined
P09619	Q9UK45_Y62	0.7440329205791092	combined
P09619	Q9UK53-2_Y44	0.7423446790917533	combined
P09619	Q9UK58_Y376	0.6983291830543921	combined
P09619	Q9UK59_Y396	0.7075560016437761	combined
P09619	Q9UK59_Y533	0.80634275141869	combined
P09619	Q9UK61_Y482	0.7136622809984604	combined
P09619	Q9UK61_Y589	0.6873793632614387	combined
P09619	Q9UK61_Y638	0.7252351362309657	combined
P09619	Q9UK61_Y737	0.7125151584056901	combined
P09619	Q9UK61_Y805	0.8865629910589282	combined
P09619	Q9UK61_Y814	0.6831768148515455	combined
P09619	Q9UK61_Y825	0.8859392697774421	combined
P09619	Q9UK61_Y974	0.7771004776930639	combined
P09619	Q9UK73_Y267	0.7820301224687158	combined
P09619	Q9UK97_Y111	0.7620783259338263	combined
P09619	Q9UK99_Y223	0.779704494818911	combined
P09619	Q9UK99_Y420	0.8916104135994725	combined
P09619	Q9UKA2_Y467	0.7339693020891181	combined
P09619	Q9UKA4_Y1298	0.7538536990666502	combined
P09619	Q9UKA4_Y491	0.7909244532016069	combined
P09619	Q9UKA9_Y127	0.7161134385053235	combined
P09619	Q9UKD2_Y85	0.7179392016920427	combined
P09619	Q9UKE5_Y1264	0.9210123534057031	combined
P09619	Q9UKE5_Y321	0.6880158453595198	combined
P09619	Q9UKE5_Y963	0.6895352242494255	combined
P09619	Q9UKE5_Y982	0.7792228467332611	combined
P09619	Q9UKF6_Y503	0.7848644162197627	combined
P09619	Q9UKG1_Y522	0.8496715949813247	combined
P09619	Q9UKI2_Y63	0.7002944319423773	combined
P09619	Q9UKI8_Y149	0.9589	combined
P09619	Q9UKJ1_Y269	0.7790356950175642	combined
P09619	Q9UKJ1_Y298	0.6925661987624377	combined
P09619	Q9UKJ3_Y118	0.695610297796101	combined
P09619	Q9UKJ3_Y394	0.8613804339646135	combined
P09619	Q9UKJ3_Y894	0.7598515530464548	combined
P09619	Q9UKJ3_Y916	0.8938828677162833	combined
P09619	Q9UKK3_Y95	0.7027151006577993	combined
P09619	Q9UKL0_Y152	0.8342186409634724	combined
P09619	Q9UKL3_Y33	0.7496404681490537	combined
P09619	Q9UKL3_Y739	0.9234684988539063	combined
P09619	Q9UKL4_Y320	0.747396143943092	combined
P09619	Q9UKM9_Y118	0.6901277916806252	combined
P09619	Q9UKN1_Y5413	0.7956745320890166	combined
P09619	Q9UKN1_Y5450	0.7287125211023692	combined
P09619	Q9UKN7_Y246	0.8195632379828076	combined
P09619	Q9UKN8_Y217	0.7064660948947942	combined
P09619	Q9UKT4_Y318	0.6841521652144171	combined
P09619	Q9UKT9_Y96	0.8522769110502292	combined
P09619	Q9UKU0_Y621	0.722077925235872	combined
P09619	Q9UKU9_Y426	0.7988448468216723	combined
P09619	Q9UKV8_Y529	0.7138252204155691	combined
P09619	Q9UKW4_Y141	0.9049417883345062	combined
P09619	Q9UKW4_Y160	0.9077846447181869	combined
P09619	Q9UKW4_Y173	0.8355345741959703	combined
P09619	Q9UKW4_Y207	0.7344970782406193	combined
P09619	Q9UKW4_Y294	0.7080572377907303	combined
P09619	Q9UKW4_Y508	0.757303234598905	combined
P09619	Q9UKW4_Y667	0.7175753729374629	combined
P09619	Q9UKW4_Y706	0.7057186207103523	combined
P09619	Q9UKX2_Y163	0.7752517595846359	combined
P09619	Q9UKX3_Y163	0.7752517595846359	combined
P09619	Q9UKY4_Y96	0.7586809455632085	combined
P09619	Q9UKY7_Y190	0.764013054855737	combined
P09619	Q9UKY7_Y244	0.7187347055949718	combined
P09619	Q9UKZ4_VAR_N2389Y_Y2378	0.7904898788123538	combined
P09619	Q9UKZ4_Y1240	0.7132782718645422	combined
P09619	Q9UKZ4_Y2378	0.7904898788123538	combined
P09619	Q9UL01_Y624	0.7175609806483879	combined
P09619	Q9UL01_Y646	0.8359168583335085	combined
P09619	Q9UL03_Y545	0.7534290589938994	combined
P09619	Q9UL17_Y220	0.9645999999999999	combined
P09619	Q9UL33_Y70	0.7975985888947684	combined
P09619	Q9UL46_Y199	0.7076899486518458	combined
P09619	Q9UL54_Y338	0.7468002927838434	combined
P09619	Q9UL54_Y426	0.9315081250550882	combined
P09619	Q9UL62_Y628	0.7304377668795417	combined
P09619	Q9UL68_Y651	0.8010614048208412	combined
P09619	Q9UL68_Y656	0.8241192028197332	combined
P09619	Q9ULB1_Y1441	0.7564186335937891	combined
P09619	Q9ULB1_Y1475	0.7162147144976158	combined
P09619	Q9ULB4_Y164	0.741498942462912	combined
P09619	Q9ULB5_Y118	0.6862602978387063	combined
P09619	Q9ULC5_Y552	0.7856261164285684	combined
P09619	Q9ULC5_Y678	0.794530526959584	combined
P09619	Q9ULC8_Y541	0.7270849350600174	combined
P09619	Q9ULC8_Y579	0.8524524450192217	combined
P09619	Q9ULC8_Y685	0.7581277620855065	combined
P09619	Q9ULD6_Y101	0.7842667984979563	combined
P09619	Q9ULE0_Y181	0.7106038416334444	combined
P09619	Q9ULE3_Y383	0.7986108708066456	combined
P09619	Q9ULE3_Y74	0.791755319530328	combined
P09619	Q9ULG6_Y309	0.7145792828391977	combined
P09619	Q9ULG6_Y569	0.7064486786662819	combined
P09619	Q9ULH0_Y1125	0.7684046254593296	combined
P09619	Q9ULH7_Y874	0.7202509358469067	combined
P09619	Q9ULI1_Y566	0.8556303767539655	combined
P09619	Q9ULI3_Y1330	0.8421596514077436	combined
P09619	Q9ULI3_Y1331	0.6809826402391402	combined
P09619	Q9ULJ7_Y1367	0.7290396884880995	combined
P09619	Q9ULJ8_Y131	0.826028233452198	combined
P09619	Q9ULJ8_Y136	0.8491166241579758	combined
P09619	Q9ULK5_Y341	0.6921007199199652	combined
P09619	Q9ULK5_Y342	0.7178550301819291	combined
P09619	Q9ULK5_Y343	0.8096573943123295	combined
P09619	Q9ULL1_Y1042	0.7238140613516371	combined
P09619	Q9ULL1_Y559	0.9057394848533161	combined
P09619	Q9ULL1_Y661	0.8808190648595107	combined
P09619	Q9ULL1_Y742	0.8535812057529336	combined
P09619	Q9ULL1_Y947	0.7239980228631852	combined
P09619	Q9ULL5_Y913	0.6972635301701763	combined
P09619	Q9ULL5_Y990	0.6860274648935699	combined
P09619	Q9ULM3_Y15	0.9006058540599442	combined
P09619	Q9ULQ0_Y358	0.7388838063844944	combined
P09619	Q9ULQ0_Y471	0.6831321312103741	combined
P09619	Q9ULQ0_Y736	0.7092409386199943	combined
P09619	Q9ULR0-1_Y99	0.8529695594461082	combined
P09619	Q9ULT6_Y408	0.7010319302441391	combined
P09619	Q9ULT6_Y594	0.7622940543967841	combined
P09619	Q9ULT6_Y759	0.6764605518371493	combined
P09619	Q9ULT8_Y1657	0.7109073786470762	combined
P09619	Q9ULT8_Y1660	0.8467032503067636	combined
P09619	Q9ULT8_Y1751	0.800479842035223	combined
P09619	Q9ULT8_Y1765	0.7422060870633107	combined
P09619	Q9ULU8-2_Y839	0.7047406828529105	combined
P09619	Q9ULV3_Y782	0.7422353600440502	combined
P09619	Q9ULV4_Y301	0.9654	combined
P09619	Q9ULW0_Y278	0.7630691908725745	combined
P09619	Q9ULW0_Y324	0.6842521318721075	combined
P09619	Q9ULW0_Y81	0.776768945858661	combined
P09619	Q9ULW0_Y82	0.828409871526634	combined
P09619	Q9ULW2_Y145	0.804124624296308	combined
P09619	Q9ULW6_Y159	0.7259966286088821	combined
P09619	Q9ULW8_Y237	0.6898832058987062	combined
P09619	Q9ULX6_Y125	0.8144498707011298	combined
P09619	Q9ULZ2_Y42	0.6893524473739455	combined
P09619	Q9ULZ3_Y146	0.8196598793462714	combined
P09619	Q9UM11_Y5	0.6875956113016194	combined
P09619	Q9UM13_Y83	0.7113884655893254	combined
P09619	Q9UM47_Y529	0.7153575575614146	combined
P09619	Q9UM54-6_Y1146	0.7800468442510953	combined
P09619	Q9UM54_Y100	0.705627881744141	combined
P09619	Q9UM54_Y1191	0.7742858967018548	combined
P09619	Q9UM54_Y300	0.7616825431800367	combined
P09619	Q9UM73_Y1096	0.9593	combined
P09619	Q9UM82_Y243	0.7063362421552413	combined
P09619	Q9UM82_Y257	0.7145055548312649	combined
P09619	Q9UM82_Y260	0.7916559659737605	combined
P09619	Q9UM82_Y368	0.7555465440082012	combined
P09619	Q9UM82_Y493	0.6817469383340605	combined
P09619	Q9UMD9_Y40	0.7065917078842082	combined
P09619	Q9UMR2_Y423	0.6790722587058957	combined
P09619	Q9UMS0_Y194	0.6818697248233817	combined
P09619	Q9UMS4_Y329	0.8448683113862876	combined
P09619	Q9UMX5_Y65	0.776008326370479	combined
P09619	Q9UMX9_Y278	0.7755408107852926	combined
P09619	Q9UMY4_Y23	0.7687258696647188	combined
P09619	Q9UMZ2_Y514	0.7669984000970321	combined
P09619	Q9UMZ2_Y745	0.7220029502426042	combined
P09619	Q9UMZ3_Y2090	0.8685279876402139	combined
P09619	Q9UN19_Y139	0.8476559886688937	combined
P09619	Q9UN70_Y898	0.7197707425774809	combined
P09619	Q9UN71_Y887	0.7197707425774809	combined
P09619	Q9UN86_Y176	0.7148621926370795	combined
P09619	Q9UN86_Y56	0.7486817858234934	combined
P09619	Q9UN88_Y25	0.7336942275157582	combined
P09619	Q9UNA1_Y371	0.7110284817061953	combined
P09619	Q9UNA4_Y451	0.7037216672202242	combined
P09619	Q9UNA4_Y714	0.6868587468840694	combined
P09619	Q9UNF0_Y267	0.6920926560814654	combined
P09619	Q9UNF1_Y313	0.7357384937078056	combined
P09619	Q9UNF1_Y428	0.7299833758150063	combined
P09619	Q9UNF1_Y439	0.7906022114079497	combined
P09619	Q9UNG0_Y97	0.7045303372099821	combined
P09619	Q9UNH7_Y133	0.6972949749837077	combined
P09619	Q9UNH7_Y245	0.8710591184732294	combined
P09619	Q9UNH7_Y320	0.6976630954461489	combined
P09619	Q9UNL4-4_Y121	0.8037878343404091	combined
P09619	Q9UNL4-5_Y121	0.8037878343404091	combined
P09619	Q9UNP4_Y35	0.786654775414512	combined
P09619	Q9UNP4_Y99	0.6894210939166382	combined
P09619	Q9UNP9_Y143	0.6963614609788258	combined
P09619	Q9UNS2_Y367	0.8287474304568229	combined
P09619	Q9UNY4_Y285	0.7567044218494858	combined
P09619	Q9UNZ2_Y167	0.6961905096809395	combined
P09619	Q9UP52_Y23	0.7175120364739885	combined
P09619	Q9UP95_Y1056	0.8160620668661387	combined
P09619	Q9UP95_Y17	0.8221139464855828	combined
P09619	Q9UP95_Y61	0.6867216096718511	combined
P09619	Q9UPA5_Y3296	0.8646748029550144	combined
P09619	Q9UPC5_Y153	0.8190455312378868	combined
P09619	Q9UPM8_Y830	0.839242744878252	combined
P09619	Q9UPM8_Y831	0.912859012533512	combined
P09619	Q9UPN3-2_Y294	0.7293408354465059	combined
P09619	Q9UPN3_Y2003	0.8228271181817675	combined
P09619	Q9UPN3_Y294	0.7293408354465059	combined
P09619	Q9UPN3_Y3005	0.7641707985006165	combined
P09619	Q9UPN3_Y3795	0.7974646107120655	combined
P09619	Q9UPN3_Y6608	0.7005915469815339	combined
P09619	Q9UPN6_Y12	0.7080418063472094	combined
P09619	Q9UPN6_Y1237	0.842237743864349	combined
P09619	Q9UPN6_Y17	0.7238014875828422	combined
P09619	Q9UPN9_Y610	0.7660409647568068	combined
P09619	Q9UPP1_Y704	0.7669843403373798	combined
P09619	Q9UPP1_Y852	0.7400223559530863	combined
P09619	Q9UPQ0-3_Y698	0.7298619194433758	combined
P09619	Q9UPQ9_Y1382	0.7712714447445316	combined
P09619	Q9UPQ9_Y1434	0.6991110012932693	combined
P09619	Q9UPQ9_Y1499	0.805486228366701	combined
P09619	Q9UPR0_Y1022	0.888426756123732	combined
P09619	Q9UPR0_Y544	0.7602144673451223	combined
P09619	Q9UPR0_Y554	0.7290336613923136	combined
P09619	Q9UPS6_Y1763	0.6806880399537427	combined
P09619	Q9UPS6_Y96	0.8624507006945689	combined
P09619	Q9UPS8-2_Y160	0.774819118022652	combined
P09619	Q9UPT8_Y1218	0.7837397393630229	combined
P09619	Q9UPT8_Y158	0.7197786401512694	combined
P09619	Q9UPT8_Y204	0.757925230884011	combined
P09619	Q9UPT8_Y217	0.8458485042088769	combined
P09619	Q9UPT8_Y364	0.8275300194573357	combined
P09619	Q9UPT8_Y376	0.6813031154702394	combined
P09619	Q9UPT9_Y450	0.7359131755701525	combined
P09619	Q9UPU5_Y2018	0.6959319160970906	combined
P09619	Q9UPU5_Y2024	0.8309182864434634	combined
P09619	Q9UPU5_Y2134	0.744328934114553	combined
P09619	Q9UPU5_Y53	0.8282923431588088	combined
P09619	Q9UPU7_Y175	0.7706225967085448	combined
P09619	Q9UPU7_Y597	0.71840814091882	combined
P09619	Q9UPU7_Y788	0.7548629882137232	combined
P09619	Q9UPU9_Y171	0.7075620287395621	combined
P09619	Q9UPU9_Y599	0.6881836064532572	combined
P09619	Q9UPV9_Y754	0.6925053043119112	combined
P09619	Q9UPW5_Y1206	0.8516621992377886	combined
P09619	Q9UPW6_Y556	0.705427449634626	combined
P09619	Q9UPX8-1_Y588	0.8476612467903897	combined
P09619	Q9UPX8-1_Y610	0.807191065150557	combined
P09619	Q9UPX8-1_Y622	0.6801698136315989	combined
P09619	Q9UPX8-1_Y822	0.7241104593742258	combined
P09619	Q9UPX8-1_Y869	0.8081661557248172	combined
P09619	Q9UPX8-4_Y372	0.8476612467903897	combined
P09619	Q9UPX8-4_Y394	0.807191065150557	combined
P09619	Q9UPY3_Y1121	0.854665979078953	combined
P09619	Q9UPY3_Y1445	0.7091121354264316	combined
P09619	Q9UPY6_Y151	0.7557746384090646	combined
P09619	Q9UPY6_Y248	0.8238013254747487	combined
P09619	Q9UPY6_Y286	0.8051716763159431	combined
P09619	Q9UPY6_Y337	0.732796678646247	combined
P09619	Q9UPZ3_Y219	0.7433280621184913	combined
P09619	Q9UPZ3_Y822	0.868726881801149	combined
P09619	Q9UPZ9_Y15	0.6981946749029216	combined
P09619	Q9UPZ9_Y159	0.6990478207029619	combined
P09619	Q9UPZ9_Y177	0.6957620870860058	combined
P09619	Q9UQ03_Y364	0.718635570260838	combined
P09619	Q9UQ03_Y369	0.8179197840520677	combined
P09619	Q9UQ26_Y290	0.7521816579971051	combined
P09619	Q9UQ26_Y351	0.7671727078637784	combined
P09619	Q9UQ35_Y1049	0.7175346173000968	combined
P09619	Q9UQ35_Y1145	0.7676886480461413	combined
P09619	Q9UQ35_Y145	0.7031822005812074	combined
P09619	Q9UQ35_Y18	0.6778611241992614	combined
P09619	Q9UQ35_Y1820	0.7001104080815623	combined
P09619	Q9UQ52_Y295	0.8022233457560091	combined
P09619	Q9UQ53_Y191	0.8451987625000668	combined
P09619	Q9UQ80_Y98	0.9564	combined
P09619	Q9UQ84_Y271	0.6758260441325153	combined
P09619	Q9UQ88_Y437	0.791648743850362	combined
P09619	Q9UQB3_Y1090	0.7148606754715886	combined
P09619	Q9UQB3_Y1157	0.8500403908941556	combined
P09619	Q9UQB3_Y1197	0.7164927298780576	combined
P09619	Q9UQB3_Y1201	0.7817414453636596	combined
P09619	Q9UQB3_Y292	0.7690989157192332	combined
P09619	Q9UQB3_Y424	0.7648395359526967	combined
P09619	Q9UQB3_Y499	0.8244333392087126	combined
P09619	Q9UQB8_Y310	0.8353259639409667	combined
P09619	Q9UQB8_Y337	0.719132701747731	combined
P09619	Q9UQB8_Y353	0.7326641552797681	combined
P09619	Q9UQB8_Y505	0.7662543343391726	combined
P09619	Q9UQC2_Y266	0.8387880836335607	combined
P09619	Q9UQC2_Y293	0.8405461562996774	combined
P09619	Q9UQC2_Y409	0.8453524534426075	combined
P09619	Q9UQC2_Y452	0.9862000000000001	combined
P09619	Q9UQC2_Y476	0.7926616596464511	combined
P09619	Q9UQC2_Y48	0.6760674397102855	combined
P09619	Q9UQC2_Y584	0.9954000000000001	combined
P09619	Q9UQC2_Y614	0.6849966236832901	combined
P09619	Q9UQC2_Y643	0.9823000000000001	combined
P09619	Q9UQE7_Y109	0.683269507428115	combined
P09619	Q9UQE7_Y213	0.6888146953397644	combined
P09619	Q9UQE7_Y560	0.9567	combined
P09619	Q9UQM7_Y230	0.7854647357431284	combined
P09619	Q9UQP3_Y1172	0.7019709621591286	combined
P09619	Q9UQQ2_Y273	0.8134842883900492	combined
P09619	Q9UQQ2_Y555	0.8336769817085748	combined
P09619	Q9UQQ2_Y572	0.7969668765155938	combined
P09619	Q9UQR1_Y345	0.8658342914856902	combined
P09619	Q9UQV4_Y260	0.7084245892788815	combined
P09619	Q9Y210_Y31	0.9501000000000001	combined
P09619	Q9Y217_Y261	0.8991933314217049	combined
P09619	Q9Y217_Y468	0.7646763887046989	combined
P09619	Q9Y217_Y595	0.7776673364432732	combined
P09619	Q9Y219_Y202	0.7560690308635729	combined
P09619	Q9Y219_Y203	0.8121643544129347	combined
P09619	Q9Y223_Y197	0.776016847436935	combined
P09619	Q9Y223_Y22	0.7848099125690781	combined
P09619	Q9Y224_Y11	0.6854684621509712	combined
P09619	Q9Y224_Y149	0.8231086770788696	combined
P09619	Q9Y230_Y172	0.7151879675558525	combined
P09619	Q9Y230_Y215	0.7755490201054147	combined
P09619	Q9Y230_Y340	0.7872337922717377	combined
P09619	Q9Y242_Y19	0.7495992552837315	combined
P09619	Q9Y243_Y312	0.7052379598214259	combined
P09619	Q9Y243_Y323	0.7777297272762018	combined
P09619	Q9Y250_Y295	0.6843595284840859	combined
P09619	Q9Y250_Y67	0.9626	combined
P09619	Q9Y262_Y14	0.7078550702932908	combined
P09619	Q9Y262_Y17	0.8137962425546923	combined
P09619	Q9Y262_Y23	0.8299109301236597	combined
P09619	Q9Y262_Y40	0.7746883923933646	combined
P09619	Q9Y262_Y409	0.806965880382142	combined
P09619	Q9Y262_Y45	0.7554754658441053	combined
P09619	Q9Y262_Y72	0.7607195587550706	combined
P09619	Q9Y262_Y89	0.7191459509669156	combined
P09619	Q9Y262_Y95	0.7496270007074356	combined
P09619	Q9Y265_Y192	0.7499883147082564	combined
P09619	Q9Y265_Y454	0.7094703007892814	combined
P09619	Q9Y266_Y223	0.8589075373467433	combined
P09619	Q9Y266_Y292	0.6838961695166829	combined
P09619	Q9Y274_Y306	0.7387095401839259	combined
P09619	Q9Y277-2_Y49	0.6768299192849254	combined
P09619	Q9Y277_Y195	0.7927289448968196	combined
P09619	Q9Y277_Y48	0.6768299192849254	combined
P09619	Q9Y277_Y7	0.7264383731638115	combined
P09619	Q9Y279_Y317	0.7085173234216289	combined
P09619	Q9Y279_Y388	0.6997442308379348	combined
P09619	Q9Y281_Y68	0.7465214356883005	combined
P09619	Q9Y281_Y89	0.7498514580677385	combined
P09619	Q9Y285_Y488	0.7334352702278532	combined
P09619	Q9Y286_Y437	0.7347435033259073	combined
P09619	Q9Y286_Y460	0.8190751471395934	combined
P09619	Q9Y295_Y262	0.7340904986721374	combined
P09619	Q9Y295_Y305	0.7557464773235821	combined
P09619	Q9Y2A7_Y175	0.740106714511	combined
P09619	Q9Y2A9_Y120	0.6945385554668326	combined
P09619	Q9Y2B2_Y81	0.6963443045389248	combined
P09619	Q9Y2D5-3_Y418	0.8183939814003408	combined
P09619	Q9Y2D5_Y213	0.7901396837641034	combined
P09619	Q9Y2E4_Y87	0.6827008821153477	combined
P09619	Q9Y2F5_Y116	0.8147162059856004	combined
P09619	Q9Y2G0_Y723	0.7553579998255469	combined
P09619	Q9Y2G1_Y343	0.6926056346736577	combined
P09619	Q9Y2G1_Y416	0.7605010557497425	combined
P09619	Q9Y2G3_Y1160	0.7305175739409827	combined
P09619	Q9Y2G8_Y92	0.8226200147007102	combined
P09619	Q9Y2H0-1_Y589	0.7501134289035364	combined
P09619	Q9Y2H0_Y589	0.7501134289035364	combined
P09619	Q9Y2H1_Y289	0.7566596342928699	combined
P09619	Q9Y2H2_Y430	0.8195710316411514	combined
P09619	Q9Y2H2_Y575	0.8619774697599303	combined
P09619	Q9Y2H5_Y274	0.6997845500304337	combined
P09619	Q9Y2H5_Y350	0.7526564996211347	combined
P09619	Q9Y2H5_Y362	0.9795999999999999	combined
P09619	Q9Y2H5_Y364	0.7791104621799427	combined
P09619	Q9Y2H5_Y434	0.7439229260810163	combined
P09619	Q9Y2H5_Y492	0.9098009160894631	combined
P09619	Q9Y2H5_Y498	0.9831	combined
P09619	Q9Y2H5_Y890	0.8409619947342719	combined
P09619	Q9Y2H8_Y379	0.7208006901149374	combined
P09619	Q9Y2I1_Y1293	0.8584436172359394	combined
P09619	Q9Y2I1_Y1307	0.7300298987595468	combined
P09619	Q9Y2I7_Y1772	0.8245454639734195	combined
P09619	Q9Y2I9_Y659	0.6786640788395671	combined
P09619	Q9Y2J2-2_Y456	0.752843183717331	combined
P09619	Q9Y2J2-2_Y471	0.7053254981919441	combined
P09619	Q9Y2J2_Y453	0.7053254981919441	combined
P09619	Q9Y2J4_Y107	0.6933319516735822	combined
P09619	Q9Y2K1_Y244	0.7009696329351107	combined
P09619	Q9Y2K2_Y1225	0.8685550680050727	combined
P09619	Q9Y2K5_Y146	0.7977184449685524	combined
P09619	Q9Y2L5_Y179	0.8202779060613942	combined
P09619	Q9Y2L5_Y260	0.6975279534104665	combined
P09619	Q9Y2M5_Y293	0.6948847289873775	combined
P09619	Q9Y2P4_Y80	0.8172942442503014	combined
P09619	Q9Y2P5_Y613	0.8049363701832256	combined
P09619	Q9Y2P8_Y224	0.8032138677737901	combined
P09619	Q9Y2Q0-3_Y164	0.7585768222877347	combined
P09619	Q9Y2R2_Y499	0.7738317550343864	combined
P09619	Q9Y2R2_Y84	0.9050768160631996	combined
P09619	Q9Y2T1_Y549	0.6884045410799887	combined
P09619	Q9Y2T3_Y261	0.74824606836435	combined
P09619	Q9Y2U5_Y250	0.8844382735296833	combined
P09619	Q9Y2V2_Y99	0.8275137047325359	combined
P09619	Q9Y2V7_Y638	0.7867235050895602	combined
P09619	Q9Y2W1_Y344	0.7048850629716163	combined
P09619	Q9Y2W1_Y68	0.7425055298084259	combined
P09619	Q9Y2W1_Y795	0.6845110268107459	combined
P09619	Q9Y2W1_Y873	0.8001051748997731	combined
P09619	Q9Y2W2_Y104	0.8375458056681844	combined
P09619	Q9Y2W2_Y236	0.6775015767609984	combined
P09619	Q9Y2W2_Y630	0.8960245754207179	combined
P09619	Q9Y2X7-3_Y293	0.8285701091421837	combined
P09619	Q9Y2X7-3_Y392	0.9243194208634322	combined
P09619	Q9Y2X7-3_Y554	0.8395443074984368	combined
P09619	Q9Y2X7-3_Y607	0.9073851937492035	combined
P09619	Q9Y2X7_Y224	0.6876140043353108	combined
P09619	Q9Y2X7_Y246	0.9893000000000001	combined
P09619	Q9Y2X7_Y284	0.8285701091421837	combined
P09619	Q9Y2X7_Y321	0.7907290609911544	combined
P09619	Q9Y2X7_Y383	0.9243194208634322	combined
P09619	Q9Y2X7_Y545	0.8395443074984368	combined
P09619	Q9Y2X7_Y598	0.9073851937492035	combined
P09619	Q9Y2X9_Y479	0.772725949222383	combined
P09619	Q9Y2Z0_Y47	0.7840854140894338	combined
P09619	Q9Y2Z2-2_Y285	0.8195228148748641	combined
P09619	Q9Y2Z2_Y613	0.8049449847735818	combined
P09619	Q9Y305_Y87	0.7330711920762063	combined
P09619	Q9Y314_Y14	0.6983958552036376	combined
P09619	Q9Y333_Y35	0.761948670633618	combined
P09619	Q9Y336_Y433	0.7009336366251065	combined
P09619	Q9Y336_Y456	0.8813210180230324	combined
P09619	Q9Y365_Y143	0.7880818150403599	combined
P09619	Q9Y371_Y80	0.8569424547234693	combined
P09619	Q9Y376_Y223	0.7152761917683048	combined
P09619	Q9Y383_Y371	0.6925883327521343	combined
P09619	Q9Y394_Y330	0.8206940458507779	combined
P09619	Q9Y3A2_Y67	0.852061172195727	combined
P09619	Q9Y3B3_Y50	0.6933558937920145	combined
P09619	Q9Y3B4_Y36	0.8133583844373903	combined
P09619	Q9Y3B8_Y122	0.7109574658913661	combined
P09619	Q9Y3B9_Y57	0.7496772542164367	combined
P09619	Q9Y3C1_Y130	0.8416972276793419	combined
P09619	Q9Y3D0_Y20	0.700911887122555	combined
P09619	Q9Y3D8_Y44	0.7930863101107463	combined
P09619	Q9Y3D8_Y51	0.8763720138000543	combined
P09619	Q9Y3F4_Y114	0.7561393816195567	combined
P09619	Q9Y3I0_Y475	0.7763850198570984	combined
P09619	Q9Y3L3_Y214	0.684012856169407	combined
P09619	Q9Y3L5_Y166	0.707949321601529	combined
P09619	Q9Y3M8_Y160	0.9632	combined
P09619	Q9Y3M8_Y459	0.818253072057484	combined
P09619	Q9Y3P8_Y169	0.7039001108216651	combined
P09619	Q9Y3P8_Y188	0.7121665220891087	combined
P09619	Q9Y3P8_Y90	0.7359189324857824	combined
P09619	Q9Y3Q3_Y68	0.7731891523166192	combined
P09619	Q9Y3Q3_Y85	0.7915506061044962	combined
P09619	Q9Y3Q4_Y554	0.951	combined
P09619	Q9Y3S2_Y262	0.712882499502297	combined
P09619	Q9Y3S2_Y275	0.7724526516031255	combined
P09619	Q9Y3X0_Y316	0.6755560302413065	combined
P09619	Q9Y3Z3_Y419	0.7059667188342982	combined
P09619	Q9Y446_Y176	0.7261871056188058	combined
P09619	Q9Y446_Y195	0.7995141038509755	combined
P09619	Q9Y446_Y390	0.7219628388809944	combined
P09619	Q9Y446_Y539	0.8080275844794635	combined
P09619	Q9Y450-2_Y58	0.8836771968135452	combined
P09619	Q9Y450_Y22	0.8419073031421141	combined
P09619	Q9Y450_Y30	0.8211719841550562	combined
P09619	Q9Y450_Y58	0.8836771968135452	combined
P09619	Q9Y450_Y82	0.6841489438356351	combined
P09619	Q9Y463_Y271	0.993	combined
P09619	Q9Y463_Y64	0.7459718788596145	combined
P09619	Q9Y483_Y327	0.6936196311903703	combined
P09619	Q9Y485_Y915	0.7573135222279189	combined
P09619	Q9Y487_Y149	0.7966970081060074	combined
P09619	Q9Y487_Y163	0.7587947329750288	combined
P09619	Q9Y490_Y1116	0.8431338067430026	combined
P09619	Q9Y490_Y127	0.8870418749937521	combined
P09619	Q9Y490_Y1945	0.695241865587326	combined
P09619	Q9Y490_Y270	0.710799098753819	combined
P09619	Q9Y490_Y570	0.8567769797695126	combined
P09619	Q9Y490_Y70	0.9925	combined
P09619	Q9Y493_Y1276	0.7287970459249943	combined
P09619	Q9Y496_Y327	0.7121457390001917	combined
P09619	Q9Y496_Y329	0.7854167891569971	combined
P09619	Q9Y4A5_Y862	0.8316531764675661	combined
P09619	Q9Y4B4_Y147	0.6763137816632179	combined
P09619	Q9Y4B5_Y1568	0.6896208194011298	combined
P09619	Q9Y4B6_Y1181	0.8600418783398295	combined
P09619	Q9Y4B6_Y984	0.744051729274579	combined
P09619	Q9Y4C0_Y1002	0.7161557320912695	combined
P09619	Q9Y4D1_Y912	0.7743272862234328	combined
P09619	Q9Y4D8_Y3819	0.7950914625294521	combined
P09619	Q9Y4D8_Y3958	0.6979578516047132	combined
P09619	Q9Y4E1_Y179	0.8151646323036165	combined
P09619	Q9Y4E6_Y780	0.7625907641657067	combined
P09619	Q9Y4E8-2_Y245	0.7178908082694997	combined
P09619	Q9Y4E8-2_Y247	0.7518916819489916	combined
P09619	Q9Y4E8_Y274	0.7178908082694997	combined
P09619	Q9Y4E8_Y276	0.7518916819489916	combined
P09619	Q9Y4E8_Y726	0.8066680587179623	combined
P09619	Q9Y4E8_Y89	0.8562396745717432	combined
P09619	Q9Y4F3_Y699	0.7188664184209829	combined
P09619	Q9Y4F5_Y225	0.9591	combined
P09619	Q9Y4F5_Y672	0.7396759538185632	combined
P09619	Q9Y4F5_Y837	0.8327464708600414	combined
P09619	Q9Y4F9_Y223	0.800751217218756	combined
P09619	Q9Y4G6_Y1118	0.7806239386725963	combined
P09619	Q9Y4G8_Y1200	0.7359038855294066	combined
P09619	Q9Y4G8_Y621	0.7173229727141112	combined
P09619	Q9Y4H2_Y1253	0.7295681400899904	combined
P09619	Q9Y4H2_Y1320	0.825939177916189	combined
P09619	Q9Y4H2_Y184	0.8762303043082741	combined
P09619	Q9Y4H2_Y540	0.6801633708740347	combined
P09619	Q9Y4H2_Y598	0.791996237097053	combined
P09619	Q9Y4H2_Y632	0.7698230712779105	combined
P09619	Q9Y4H2_Y653	0.8486376363077073	combined
P09619	Q9Y4H2_Y675	0.9072645479180406	combined
P09619	Q9Y4H2_Y742	0.7483905108323227	combined
P09619	Q9Y4H2_Y766	0.9545	combined
P09619	Q9Y4H2_Y823	0.9943000000000001	combined
P09619	Q9Y4H2_Y919	0.9578	combined
P09619	Q9Y4H2_Y978	0.8309581276249172	combined
P09619	Q9Y4H4_Y108	0.6772584146206704	combined
P09619	Q9Y4I1_Y1203	0.8470117025209243	combined
P09619	Q9Y4I5_Y418	0.6884280155789203	combined
P09619	Q9Y4K3_Y288	0.6878564390675269	combined
P09619	Q9Y4K3_Y68	0.7199380152686289	combined
P09619	Q9Y4K4_Y20	0.7704928063182586	combined
P09619	Q9Y4K4_Y303	0.6947558010952813	combined
P09619	Q9Y4K4_Y31	0.6786347746841942	combined
P09619	Q9Y4K4_Y35	0.6764217913763192	combined
P09619	Q9Y4L1_Y759	0.7411755264247312	combined
P09619	Q9Y4P1_Y122	0.8507075696145671	combined
P09619	Q9Y4W2_Y536	0.7989515679832608	combined
P09619	Q9Y508_Y209	0.7165762778955037	combined
P09619	Q9Y520_Y1221	0.7271776276365869	combined
P09619	Q9Y520_Y164	0.8580296908455253	combined
P09619	Q9Y520_Y1971	0.8198793903314119	combined
P09619	Q9Y520_Y2179	0.7033417107886449	combined
P09619	Q9Y520_Y2190	0.8456300427697265	combined
P09619	Q9Y534_Y105	0.8497455827778689	combined
P09619	Q9Y561_Y435	0.7676324609652544	combined
P09619	Q9Y587-2_Y121	0.7641901267733093	combined
P09619	Q9Y5A7_Y212	0.6786787828749758	combined
P09619	Q9Y5A7_Y360	0.8050782147650837	combined
P09619	Q9Y5A9_Y37	0.8289661309014958	combined
P09619	Q9Y5A9_Y446	0.7245920035444311	combined
P09619	Q9Y5A9_Y560	0.7653696709847899	combined
P09619	Q9Y5B8_Y82	0.7867995296288184	combined
P09619	Q9Y5B9_Y565	0.7173678018369051	combined
P09619	Q9Y5B9_Y567	0.7599191500431572	combined
P09619	Q9Y5B9_Y764	0.7839431434542529	combined
P09619	Q9Y5E2_Y309	0.7089120981956061	combined
P09619	Q9Y5E9_Y202	0.7324912399799792	combined
P09619	Q9Y5E9_Y33	0.7085189237194754	combined
P09619	Q9Y5F6_Y908	0.7197707425774809	combined
P09619	Q9Y5F7_Y902	0.7197707425774809	combined
P09619	Q9Y5F8_Y893	0.7197707425774809	combined
P09619	Q9Y5F9_Y894	0.7197707425774809	combined
P09619	Q9Y5G0_Y887	0.7197707425774809	combined
P09619	Q9Y5G1_Y893	0.7197707425774809	combined
P09619	Q9Y5G2_Y895	0.7197707425774809	combined
P09619	Q9Y5G3_Y891	0.7197707425774809	combined
P09619	Q9Y5G4_Y896	0.7197707425774809	combined
P09619	Q9Y5G5_Y896	0.7197707425774809	combined
P09619	Q9Y5G6_Y896	0.7197707425774809	combined
P09619	Q9Y5G7_Y896	0.7197707425774809	combined
P09619	Q9Y5G8_Y895	0.7197707425774809	combined
P09619	Q9Y5G9_Y926	0.7197707425774809	combined
P09619	Q9Y5H0_Y896	0.7197707425774809	combined
P09619	Q9Y5H1_Y896	0.7197707425774809	combined
P09619	Q9Y5H2_Y899	0.7197707425774809	combined
P09619	Q9Y5H3_Y900	0.7197707425774809	combined
P09619	Q9Y5H4_Y895	0.7197707425774809	combined
P09619	Q9Y5J3_Y161	0.7417221944040577	combined
P09619	Q9Y5K3_Y182	0.8268896405300827	combined
P09619	Q9Y5K3_Y216	0.7747124592103304	combined
P09619	Q9Y5K6_Y548	0.7458073495362036	combined
P09619	Q9Y5K8_Y119	0.7233670482836672	combined
P09619	Q9Y5N6_Y79	0.7091770202300303	combined
P09619	Q9Y5Q8_Y316	0.7337646510125532	combined
P09619	Q9Y5Q8_Y393	0.7519351705625503	combined
P09619	Q9Y5S1_Y755	0.9876999999999999	combined
P09619	Q9Y5S8_Y373	0.7917236045366408	combined
P09619	Q9Y5S9_Y54	0.766189771673452	combined
P09619	Q9Y5T5_Y606	0.7166523024347619	combined
P09619	Q9Y5U2_Y155	0.7258779571711664	combined
P09619	Q9Y5U8_Y12	0.7072734035922281	combined
P09619	Q9Y5V3_Y505	0.7471425486921276	combined
P09619	Q9Y5V3_Y630	0.8033666026942408	combined
P09619	Q9Y5W8_Y681	0.7409907959388929	combined
P09619	Q9Y5X1_Y56	0.6915910562304552	combined
P09619	Q9Y5X3_Y132	0.6902031615525824	combined
P09619	Q9Y5Y9_Y1839	0.7672963256766564	combined
P09619	Q9Y5Z7_Y560	0.8040193579509437	combined
P09619	Q9Y608-2_Y68	0.7199267196598025	combined
P09619	Q9Y608-2_Y72	0.6884619543631217	combined
P09619	Q9Y608_Y177	0.789670401616359	combined
P09619	Q9Y608_Y267	0.7357760487494784	combined
P09619	Q9Y608_Y300	0.7199267196598025	combined
P09619	Q9Y608_Y304	0.972	combined
P09619	Q9Y613_Y176	0.7449200155548951	combined
P09619	Q9Y613_Y878	0.9091044747798568	combined
P09619	Q9Y617_Y279	0.7454626931811497	combined
P09619	Q9Y618_Y1370	0.7772306837451285	combined
P09619	Q9Y623_Y163	0.7752517595846359	combined
P09619	Q9Y639_Y216	0.8151243858519288	combined
P09619	Q9Y676_Y64	0.7639085159184849	combined
P09619	Q9Y689_Y81	0.70679066439441	combined
P09619	Q9Y697_Y269	0.7092383926916019	combined
P09619	Q9Y6A1_Y581	0.6948140976596933	combined
P09619	Q9Y6A5_Y560	0.7345533380623174	combined
P09619	Q9Y6A5_Y684	0.787654680996939	combined
P09619	Q9Y6D0_Y60	0.696789738092137	combined
P09619	Q9Y6D5_Y797	0.8137089535812412	combined
P09619	Q9Y6D6_Y852	0.8137089535812412	combined
P09619	Q9Y6D9_Y535	0.7723758580895773	combined
P09619	Q9Y6F7_Y90	0.7768143465164	combined
P09619	Q9Y6F8_Y90	0.7768143465164	combined
P09619	Q9Y6G9_Y197	0.7160185637044176	combined
P09619	Q9Y6H1_Y99	0.8019937341896549	combined
P09619	Q9Y6H3_Y228	0.7588467426550434	combined
P09619	Q9Y6I3_Y111	0.7878901222197345	combined
P09619	Q9Y6I3_Y548	0.7200281930914394	combined
P09619	Q9Y6J0_Y437	0.735656816168362	combined
P09619	Q9Y6J9_Y344	0.7679623613271773	combined
P09619	Q9Y6K9_Y308	0.7592488434678637	combined
P09619	Q9Y6M4-3_Y68	0.6935207140786703	combined
P09619	Q9Y6M4_Y192	0.7525560653439436	combined
P09619	Q9Y6M4_Y68	0.6935207140786703	combined
P09619	Q9Y6M7-3_Y37	0.6979746859067361	combined
P09619	Q9Y6M7_Y127	0.6979746859067361	combined
P09619	Q9Y6M7_Y481	0.7036359473699864	combined
P09619	Q9Y6M7_Y87	0.7514740977349281	combined
P09619	Q9Y6N5_Y151	0.8031235029031794	combined
P09619	Q9Y6N7_Y1038	0.8480458898085198	combined
P09619	Q9Y6N9-5_Y740	0.7602339203163485	combined
P09619	Q9Y6Q1_Y450	0.7752447556836709	combined
P09619	Q9Y6Q2_Y628	0.7335240555837064	combined
P09619	Q9Y6Q5_Y418	0.7264234612975137	combined
P09619	Q9Y6Q9_Y1357	0.6822965471204687	combined
P09619	Q9Y6R1_Y64	0.6868409046022342	combined
P09619	Q9Y6R4_Y138	0.7457897566514354	combined
P09619	Q9Y6R4_Y442	0.812582977781444	combined
P09619	Q9Y6R4_Y582	0.834832625367801	combined
P09619	Q9Y6R4_Y81	0.8282947332140342	combined
P09619	Q9Y6V0_Y1541	0.7950613270505225	combined
P09619	Q9Y6V0_Y1680	0.6933678544596862	combined
P09619	Q9Y6V0_Y2000	0.8734058825244628	combined
P09619	Q9Y6W3_Y619	0.7139699746298755	combined
P09619	Q9Y6W3_Y627	0.6810592259217991	combined
P09619	Q9Y6W5_Y150	0.7235507707896928	combined
P09619	Q9Y6W8_Y180	0.6917614775595741	combined
P09619	Q9Y6X4_Y289	0.7721385463887793	combined
P09619	Q9Y6X8_Y658	0.8285891776262649	combined
P09619	Q9Y6X8_Y705	0.8730610287300642	combined
P09619	Q9Y6Y1_Y1252	0.7199259402939682	combined
P09619	Q9Y6Y8_Y637	0.785783589893292	combined
P09619	Q9Y6Y8_Y935	0.7790645835111587	combined
P09619	Q9Y6Y9_Y22	0.6875799200694871	combined
P09769	A0FGR8_Y824	0.7438243622818277	combined
P09769	A0MZ66_Y24	0.7250094318853278	combined
P09769	A1X283_Y42	0.6835989193874484	combined
P09769	A1X283_Y855	0.6940062589934921	combined
P09769	A2A368_Y273	0.6776000886024647	combined
P09769	A2CJ06_Y414	0.6994899809196696	combined
P09769	A2RRP1_Y477	0.7545637117333195	combined
P09769	A2RRP1_Y640	0.7455799098026412	combined
P09769	A2RU67_Y22	0.7404130260670022	combined
P09769	A2VDJ0_Y1289	0.7736948568276906	combined
P09769	A4D256_Y19	0.8565222206655689	combined
P09769	A4FU69_Y692	0.700308793056819	combined
P09769	A4QMS7_Y44	0.6891506020143843	combined
P09769	A5A3E0_Y468	0.6907532483500358	combined
P09769	A5A3E0_Y940	0.7158589495815356	combined
P09769	A5YKK6_Y1842	0.8322421172497498	combined
P09769	A6NDE4_Y342	0.680212315048434	combined
P09769	A6NEQ0_Y342	0.680212315048434	combined
P09769	A6NHL2_Y110	0.7247316139442307	combined
P09769	A6NHN0_Y373	0.7653873366103693	combined
P09769	A6NI28_Y376	0.6921104256224895	combined
P09769	A6NIZ1_Y159	0.7643365955924514	combined
P09769	A6NMB9_Y75	0.7099157135594047	combined
P09769	A7E2U8_Y170	0.6764462738550633	combined
P09769	A7E2U8_Y75	0.7038809695967726	combined
P09769	A7E2Y1_Y86	0.697663282493949	combined
P09769	A7KAX9_Y1660	0.6973035480078859	combined
P09769	A7KAX9_Y1773	0.7392182062851678	combined
P09769	A7KAX9_Y2029	0.6877349619128074	combined
P09769	A8K4G0_Y188	0.7977777183381436	combined
P09769	A8K7I4_Y91	0.7064225958896911	combined
P09769	A8MVW5_Y412	0.7875971845814503	combined
P09769	A9UF07_Y1053	0.7366312312922325	combined
P09769	A9UF07_Y177	0.7879099285034723	combined
P09769	A9UF07_Y246	0.7002149989765368	combined
P09769	A9UF07_Y845	0.7490099923636697	combined
P09769	A9UF07_Y917	0.7431730202751711	combined
P09769	B0I1T2_Y72	0.7083587484531926	combined
P09769	B1AJZ9_Y1340	0.6989627555200248	combined
P09769	B4DZD9_Y223	0.7651224145759451	combined
P09769	B4DZD9_Y289	0.7382780832580103	combined
P09769	B5ME19_Y882	0.9947	combined
P09769	B7Z6T0_Y28	0.8324961905117593	combined
P09769	B7ZLX3_Y1118	0.8277282277763365	combined
P09769	B7ZLX3_Y648	0.7956742203426829	combined
P09769	C9J302_Y189	0.6867568577906541	combined
P09769	C9JR72_Y404	0.6837870063421466	combined
P09769	D3W0D1_Y7	0.7275951598929281	combined
P09769	E7EVH7_Y621	0.995	combined
P09769	E9PAV3_Y1975	0.798503692417101	combined
P09769	E9PAV3_Y1983	0.9538	combined
P09769	NP_001166994_Y1113	0.7345517065898375	combined
P09769	O00116_Y645	0.6886912957493201	combined
P09769	O00151_Y144	0.6993823245190799	combined
P09769	O00160_Y667	0.7251099181202412	combined
P09769	O00170_Y163	0.7390657207617842	combined
P09769	O00170_Y248	0.6814138893341666	combined
P09769	O00192_Y201	0.6861367423750953	combined
P09769	O00192_Y901	0.7243781975171981	combined
P09769	O00194_Y6	0.8009000968762123	combined
P09769	O00206_Y674	0.9621	combined
P09769	O00222_Y471	0.6983396369481174	combined
P09769	O00232_Y137	0.7469548773992076	combined
P09769	O00233_Y70	0.7249194411103175	combined
P09769	O00257_Y169	0.6974977140160924	combined
P09769	O00264_Y113	0.9995999999999999	combined
P09769	O00267_Y295	0.6985305296198194	combined
P09769	O00273-2_Y75	0.702908591215616	combined
P09769	O00273_Y75	0.702908591215616	combined
P09769	O00308_Y556	0.713868916860017	combined
P09769	O00401_Y256	0.7294915855819648	combined
P09769	O00408_Y582	0.7740497280709472	combined
P09769	O00408_Y920	0.6983829696885091	combined
P09769	O00410_Y33	0.8739078980372514	combined
P09769	O00410_Y820	0.7242017283092045	combined
P09769	O00423_Y186	0.684873546230724	combined
P09769	O00429_Y266	0.9634	combined
P09769	O00443_Y1595	0.7413971468933969	combined
P09769	O00444_Y420	0.695058610700801	combined
P09769	O00444_Y495	0.7616609807252854	combined
P09769	O00453_Y88	0.7301188919462891	combined
P09769	O00459_Y460	0.6912118687731658	combined
P09769	O00459_Y464	0.7820058062546831	combined
P09769	O00459_Y605	0.7393716270475525	combined
P09769	O00461_Y641	0.707205494849192	combined
P09769	O00469_Y444	0.6952380207158765	combined
P09769	O00478_Y584	0.74576597040617	combined
P09769	O00519_Y335	0.8337953413999568	combined
P09769	O00541_Y434	0.8015571854069546	combined
P09769	O00559_Y48	0.7112593922156069	combined
P09769	O00560_Y46	0.713746088804518	combined
P09769	O00566_Y452	0.7131957733930864	combined
P09769	O00567_Y210	0.7306196189075648	combined
P09769	O00571_Y69	0.9826999999999999	combined
P09769	O00591_Y380	0.7297349451616377	combined
P09769	O00712_Y290	0.7467685985732452	combined
P09769	O00750_Y1541	0.7792371870646138	combined
P09769	O00750_Y68	0.8085616059491841	combined
P09769	O00767_Y55	0.7910372638082479	combined
P09769	O00767_Y59	0.71348910591006	combined
P09769	O14492_Y629	0.9545	combined
P09769	O14497_Y1233	0.7100257600152199	combined
P09769	O14497_Y1319	0.6966831208459932	combined
P09769	O14497_Y1377	0.7363480617057393	combined
P09769	O14497_Y1523	0.69906455108954	combined
P09769	O14497_Y762	0.6943091309482785	combined
P09769	O14522-1_Y1030	0.7518968881127652	combined
P09769	O14529_Y362	0.7126474427666465	combined
P09769	O14543_Y204	0.721678484658433	combined
P09769	O14548_Y52	0.7546255829890252	combined
P09769	O14559_Y1169	0.7786663795275103	combined
P09769	O14593_Y224	0.6816575294855398	combined
P09769	O14602_Y35	0.712310299498236	combined
P09769	O14617_Y682	0.7078619287126334	combined
P09769	O14639-5_Y151	0.6868800495502093	combined
P09769	O14639-5_Y69	0.7970975086209812	combined
P09769	O14639-5_Y85	0.7810727910439352	combined
P09769	O14639_Y357	0.982	combined
P09769	O14639_Y373	0.7810727910439352	combined
P09769	O14639_Y439	0.6868800495502093	combined
P09769	O14639_Y675	0.6769792977365159	combined
P09769	O14646_Y182	0.7677389950790426	combined
P09769	O14646_Y225	0.6847022935780483	combined
P09769	O14654_Y700	0.9711	combined
P09769	O14654_Y717	0.8270605294787021	combined
P09769	O14654_Y779	0.7807800196703624	combined
P09769	O14654_Y828	0.7995210661857626	combined
P09769	O14654_Y921	0.8748488523879655	combined
P09769	O14672_Y257	0.6791066547180532	combined
P09769	O14727_Y383	0.722468387518899	combined
P09769	O14730_Y517	0.6831152969083514	combined
P09769	O14737_Y125	0.8641376224557785	combined
P09769	O14744_Y297	0.7319538204752207	combined
P09769	O14795_Y157	0.7543658151606524	combined
P09769	O14796_Y127	0.7295192063071354	combined
P09769	O14828-2_Y27	0.7273039888172018	combined
P09769	O14828_Y53	0.7909227385967712	combined
P09769	O14832_Y111	0.6932956851834221	combined
P09769	O14879_Y208	0.6994515322051733	combined
P09769	O14893_Y171	0.6831332742802645	combined
P09769	O14917_Y865	0.6924549053212875	combined
P09769	O14958_Y178	0.7347434721512739	combined
P09769	O14958_Y179	0.7897564436044752	combined
P09769	O14964_Y216	0.6782078900378403	combined
P09769	O14964_Y286	0.9783	combined
P09769	O14964_Y308	0.703155421571138	combined
P09769	O14966_Y190	0.7194892668127344	combined
P09769	O14974_Y68	0.8294703286386207	combined
P09769	O14974_Y766	0.9799	combined
P09769	O14974_Y901	0.6793890345471676	combined
P09769	O14975_Y602	0.7316091329455333	combined
P09769	O14975_Y610	0.8092673580826254	combined
P09769	O14976_Y235	0.7186489753531894	combined
P09769	O14976_Y285	0.6947173004230627	combined
P09769	O14976_Y615	0.7664390648250107	combined
P09769	O14979_Y126	0.7831335486170382	combined
P09769	O15013_Y1307	0.7784591721310083	combined
P09769	O15013_Y239	0.8903441415579415	combined
P09769	O15014_Y796	0.7420993970763556	combined
P09769	O15014_Y845	0.7593329110625328	combined
P09769	O15020_Y19	0.6772655847863466	combined
P09769	O15021_Y870	0.6960673179213844	combined
P09769	O15027_Y1192	0.70120547942814	combined
P09769	O15027_Y1195	0.716998278515962	combined
P09769	O15027_Y1390	0.7443932266001176	combined
P09769	O15027_Y991	0.7695341863419651	combined
P09769	O15031_Y1756	0.7207087872957467	combined
P09769	O15033_Y47	0.7054076537424326	combined
P09769	O15034_Y710	0.8588490953007089	combined
P09769	O15040_Y47	0.7632168131531514	combined
P09769	O15042_Y117	0.7075545987852742	combined
P09769	O15042_Y817	0.7102682467051583	combined
P09769	O15047_Y370	0.7166180519042267	combined
P09769	O15049_Y83	0.9628	combined
P09769	O15050_Y2900	0.6876241880488801	combined
P09769	O15061_Y375	0.6863685777319635	combined
P09769	O15090_Y973	0.748197747682618	combined
P09769	O15091_Y365	0.6966273182522511	combined
P09769	O15116_Y133	0.6815872826450006	combined
P09769	O15117_Y462	0.8384474176315787	combined
P09769	O15117_Y595	0.858976048799358	combined
P09769	O15117_Y625	0.8892682633939787	combined
P09769	O15117_Y651	0.857755426812633	combined
P09769	O15117_Y771	0.8585615612655431	combined
P09769	O15117_Y780	0.7116229403984863	combined
P09769	O15126_Y37	0.7055206098306962	combined
P09769	O15126_Y73	0.7933614782080065	combined
P09769	O15144_Y153	0.7462602961760592	combined
P09769	O15145_Y47	0.6954434719413648	combined
P09769	O15146_Y554	0.7134033237105554	combined
P09769	O15146_Y756	0.6793883694883223	combined
P09769	O15151_Y99	0.7742198376537323	combined
P09769	O15162_Y69	0.7459637734549369	combined
P09769	O15162_Y74	0.7199498928039448	combined
P09769	O15194_Y267	0.8101605113288306	combined
P09769	O15197_Y651	0.853217813443221	combined
P09769	O15197_Y669	0.7107392434577382	combined
P09769	O15226_Y76	0.9895	combined
P09769	O15230_Y2794	0.7271269168996295	combined
P09769	O15247_Y239	0.7463202034298623	combined
P09769	O15254_Y286	0.8050381969273741	combined
P09769	O15270_Y557	0.8026298006259576	combined
P09769	O15350_Y28	0.777612365173088	combined
P09769	O15350_Y99	0.9518000000000001	combined
P09769	O15357_Y1162	0.9762000000000001	combined
P09769	O15371_Y318	0.7035591018987161	combined
P09769	O15379_Y325	0.9897	combined
P09769	O15379_Y404	0.7093422665700088	combined
P09769	O15389_Y544	0.7178234398867754	combined
P09769	O15397_Y598	0.7600457710123836	combined
P09769	O15409_Y580	0.7404862137146233	combined
P09769	O15439_Y45	0.8571969436472572	combined
P09769	O15492_Y168	0.7075069119877543	combined
P09769	O15511_Y19	0.7333625709828218	combined
P09769	O15523_Y69	0.9826999999999999	combined
P09769	O15530_Y373	0.9919	combined
P09769	O15530_Y9	0.718537993658373	combined
P09769	O15534_Y434	0.7019519040665917	combined
P09769	O15541_Y153	0.7352343271453141	combined
P09769	O15541_Y244	0.6918605089782633	combined
P09769	O15541_Y249	0.725619623375929	combined
P09769	O43143_Y499	0.7371865554280929	combined
P09769	O43143_Y686	0.7579801398049296	combined
P09769	O43150_Y763	0.9581999999999999	combined
P09769	O43151_Y142	0.7041666955032027	combined
P09769	O43164_Y63	0.720963037214012	combined
P09769	O43166_Y1133	0.951	combined
P09769	O43166_Y1590	0.8024541315668873	combined
P09769	O43166_Y35	0.689317074556609	combined
P09769	O43236_Y124	0.8169180703409049	combined
P09769	O43237_Y336	0.7525972158599992	combined
P09769	O43242_Y264	0.6890572443789694	combined
P09769	O43252_Y537	0.7609858940395411	combined
P09769	O43281_Y188	0.7930136732149815	combined
P09769	O43281_Y217	0.6803650707519735	combined
P09769	O43281_Y372	0.8111175102241887	combined
P09769	O43281_Y381	0.7966285070449373	combined
P09769	O43281_Y383	0.780608631927609	combined
P09769	O43290_Y102	0.6919381857730903	combined
P09769	O43290_Y685	0.6890980207994244	combined
P09769	O43294_Y60	0.6903903132682794	combined
P09769	O43301_Y21	0.6936814193137204	combined
P09769	O43303_Y109	0.7162380331233806	combined
P09769	O43304_Y455	0.7045447398906016	combined
P09769	O43309_Y26	0.6794204793606989	combined
P09769	O43314_Y727	0.7061545979581072	combined
P09769	O43318_Y405	0.6790873887946273	combined
P09769	O43320_Y114	0.7108380670455383	combined
P09769	O43379_Y975	0.7060288083124375	combined
P09769	O43390_Y156	0.8018609302514756	combined
P09769	O43390_Y229	0.7001826293155488	combined
P09769	O43390_Y434	0.6787335982719943	combined
P09769	O43390_Y435	0.8019793938583022	combined
P09769	O43390_Y436	0.7843249391892014	combined
P09769	O43390_Y578	0.6968341099869747	combined
P09769	O43390_Y624	0.7026250475335223	combined
P09769	O43399_Y126	0.6902854625846935	combined
P09769	O43463_Y308	0.6788600114103315	combined
P09769	O43490-2_Y819	0.8431906588827349	combined
P09769	O43490-5_Y819	0.850187909259288	combined
P09769	O43490_Y828	0.8431906588827349	combined
P09769	O43491_Y623	0.777224033156675	combined
P09769	O43491_Y756	0.678884545846798	combined
P09769	O43520_Y779	0.7132099370681833	combined
P09769	O43556_Y406	0.7247713616017843	combined
P09769	O43559_Y455	0.7122169522543655	combined
P09769	O43561-2_Y127	0.8366323889102851	combined
P09769	O43561-2_Y171	0.8706403807977311	combined
P09769	O43561-2_Y191	0.7833965066495597	combined
P09769	O43561-2_Y226	0.8062040035170807	combined
P09769	O43561_Y156	0.8366323889102851	combined
P09769	O43561_Y200	0.8706403807977311	combined
P09769	O43561_Y220	0.7833965066495597	combined
P09769	O43561_Y255	0.8062040035170807	combined
P09769	O43561_Y36	0.6830937864113223	combined
P09769	O43609_Y304	0.6872621466399471	combined
P09769	O43609_Y53	0.9661	combined
P09769	O43610_Y27	0.7296801193730749	combined
P09769	O43613_Y358	0.7016719350757917	combined
P09769	O43615_Y435	0.9993000000000001	combined
P09769	O43660_Y52	0.9606	combined
P09769	O43665-1_Y135	0.7071504196635622	combined
P09769	O43665_Y86	0.9623999999999999	combined
P09769	O43681_Y310	0.8048322884739296	combined
P09769	O43688_Y281	0.9864	combined
P09769	O43699_Y446	0.7882266004292997	combined
P09769	O43719_Y634	0.8271557160259417	combined
P09769	O43719_Y650	0.7479105877430529	combined
P09769	O43734_Y558	0.9617	combined
P09769	O43739_Y386	0.725966389214508	combined
P09769	O43760_Y203	0.8203150662243777	combined
P09769	O43760_Y218	0.6762462781904157	combined
P09769	O43768-3_Y86	0.72146045966415	combined
P09769	O43768_Y70	0.72146045966415	combined
P09769	O43813_Y153	0.9626	combined
P09769	O43815_Y510	0.7274328751431202	combined
P09769	O43837_Y171	0.7460060670408829	combined
P09769	O43847_Y315	0.7513571928597703	combined
P09769	O43852_Y185	0.7539411023470904	combined
P09769	O43854_Y452	0.7208905042336918	combined
P09769	O43861_Y69	0.8180794293495831	combined
P09769	O43914-2_Y101	0.7398858630166242	combined
P09769	O43914-2_Y90	0.7721904729364383	combined
P09769	O43914_Y102	0.7398858630166242	combined
P09769	O43914_Y91	0.7721904729364383	combined
P09769	O60216_Y215	0.6884732291888591	combined
P09769	O60218_Y316	0.6909840861186362	combined
P09769	O60241_Y1351	0.7697289238851167	combined
P09769	O60242_Y1308	0.8063516050145687	combined
P09769	O60244_Y941	0.7175154656836599	combined
P09769	O60264_Y80	0.7252738239509846	combined
P09769	O60264_Y970	0.8345716832949045	combined
P09769	O60271_Y9	0.7467539464955587	combined
P09769	O60285_Y141	0.8210969260294326	combined
P09769	O60291_Y411	0.8212366507362213	combined
P09769	O60291_Y416	0.7733895532515008	combined
P09769	O60292_Y1265	0.6946383766429006	combined
P09769	O60292_Y1316	0.7444425968278398	combined
P09769	O60292_Y34	0.6994222280498004	combined
P09769	O60306_Y841	0.6857854769977657	combined
P09769	O60331_Y489	0.703435754265994	combined
P09769	O60331_Y639	0.7183927198668436	combined
P09769	O60341_Y136	0.6776951400596264	combined
P09769	O60343_Y197	0.6820963540164765	combined
P09769	O60346_Y1713	0.7415162547759799	combined
P09769	O60443_Y254	0.7174617413988096	combined
P09769	O60493_Y22	0.7125541266974095	combined
P09769	O60496_Y299	0.9934000000000001	combined
P09769	O60496_Y330	0.8501594156443829	combined
P09769	O60496_Y345	0.8142110314432964	combined
P09769	O60496_Y402	0.7621083886719446	combined
P09769	O60500_Y1176	0.7773302347410406	combined
P09769	O60500_Y1193	0.6848353365217502	combined
P09769	O60500_Y1217	0.7211261117211988	combined
P09769	O60506_Y431	0.6907926738697112	combined
P09769	O60506_Y432	0.7225314641937617	combined
P09769	O60506_Y434	0.7516188519492345	combined
P09769	O60506_Y570	0.6968341099869747	combined
P09769	O60506_Y614	0.6801835304702841	combined
P09769	O60508_Y85	0.7313984235985491	combined
P09769	O60516_Y20	0.7213114968743377	combined
P09769	O60516_Y29	0.6820278217807728	combined
P09769	O60563_Y690	0.6808243770170378	combined
P09769	O60610_Y209	0.7467785432812919	combined
P09769	O60610_Y374	0.6963657942528649	combined
P09769	O60667_Y315	0.9886	combined
P09769	O60674_Y1007	0.7149445352353684	combined
P09769	O60674_Y570	0.7262334519070905	combined
P09769	O60674_Y813	0.6819648490213545	combined
P09769	O60678_Y248	0.7012101244485129	combined
P09769	O60711_Y22	0.9588	combined
P09769	O60716-22_Y776	0.783239958032293	combined
P09769	O60716-3_Y228	0.7897100973161904	combined
P09769	O60716-3_Y257	0.6863114242374421	combined
P09769	O60716-3_Y296	0.7629380495815087	combined
P09769	O60716-3_Y904	0.732699621621005	combined
P09769	O60716-4_Y228	0.7897100973161904	combined
P09769	O60716-4_Y257	0.6863114242374421	combined
P09769	O60716-4_Y296	0.7629380495815087	combined
P09769	O60716-4_Y883	0.783239958032293	combined
P09769	O60716_Y228	0.9669	combined
P09769	O60716_Y257	0.6863114242374421	combined
P09769	O60716_Y296	0.7629380495815087	combined
P09769	O60716_Y302	0.9765999999999999	combined
P09769	O60716_Y904	0.732699621621005	combined
P09769	O60739_Y79	0.738770018972674	combined
P09769	O60828_Y209	0.7469962773123302	combined
P09769	O60882_Y415	0.7637335223098043	combined
P09769	O60884_Y330	0.7798213996940687	combined
P09769	O60890_Y370	0.7196927436447756	combined
P09769	O60925_Y61	0.8343116452863757	combined
P09769	O60936_Y105	0.7089348556779701	combined
P09769	O75022_Y514	0.9809	combined
P09769	O75022_Y595	0.7461324282214977	combined
P09769	O75023_Y554	0.7506208480194434	combined
P09769	O75023_Y584	0.7257402172493694	combined
P09769	O75063_Y138	0.9943000000000001	combined
P09769	O75083_Y238	0.9901000000000001	combined
P09769	O75083_Y54	0.7131449171745067	combined
P09769	O75113_Y415	0.6827098188435821	combined
P09769	O75116_Y722	0.7491499249013474	combined
P09769	O75122_Y938	0.840514617962246	combined
P09769	O75165_Y201	0.6967941025408095	combined
P09769	O75177_Y391	0.6899954345788576	combined
P09769	O75182_Y1074	0.7113020495056088	combined
P09769	O75204_Y224	0.7196194416901657	combined
P09769	O75223_Y168	0.7215855219017075	combined
P09769	O75323_Y187	0.7127696473294781	combined
P09769	O75347_Y48	0.6988465364868013	combined
P09769	O75362_Y104	0.6761655358899734	combined
P09769	O75369_Y1733	0.7276255032027468	combined
P09769	O75369_Y2502	0.7257115469782085	combined
P09769	O75369_Y902	0.7314554627860815	combined
P09769	O75369_Y904	0.6870163138726931	combined
P09769	O75376_Y1476	0.7850387135949646	combined
P09769	O75380_Y100	0.7128783428845136	combined
P09769	O75431_Y65	0.8034003024729195	combined
P09769	O75444_Y92	0.7080843077640445	combined
P09769	O75461_Y50	0.7098157469017143	combined
P09769	O75477_Y264	0.7022596392641848	combined
P09769	O75494_Y113	0.7510587477029231	combined
P09769	O75494_Y40	0.6801248598102716	combined
P09769	O75509_Y648	0.7196570590811052	combined
P09769	O75533_Y101	0.7659106963554755	combined
P09769	O75533_Y119	0.7215249391975147	combined
P09769	O75533_Y1295	0.7022713193601561	combined
P09769	O75533_Y44	0.7409268879404735	combined
P09769	O75533_Y70	0.9565	combined
P09769	O75533_Y761	0.7188706269964885	combined
P09769	O75553_Y198	0.7876094050377335	combined
P09769	O75553_Y220	0.8377028530795853	combined
P09769	O75553_Y232	0.7431067222215261	combined
P09769	O75563_Y237	0.8178595754434753	combined
P09769	O75563_Y261	0.8818559123824875	combined
P09769	O75563_Y75	0.8300994846978584	combined
P09769	O75578_Y749	0.7505202578690854	combined
P09769	O75581_Y1541	0.7144892920641875	combined
P09769	O75581_Y1584	0.7381005333293928	combined
P09769	O75592_Y2348	0.6809743270035735	combined
P09769	O75592_Y2874	0.6757554855456422	combined
P09769	O75631_Y266	0.7691123935523958	combined
P09769	O75643_Y1682	0.813061207048967	combined
P09769	O75643_Y1855	0.7787007443650343	combined
P09769	O75643_Y217	0.8383489681393792	combined
P09769	O75665_Y558	0.761969183542379	combined
P09769	O75674_Y442	0.7056396553640124	combined
P09769	O75674_Y460	0.8868658006644479	combined
P09769	O75676_Y342	0.6774329510013948	combined
P09769	O75747_Y428	0.6871697658097113	combined
P09769	O75808_Y708	0.8362521934731831	combined
P09769	O75815_Y117	0.7570436538183325	combined
P09769	O75815_Y266	0.9871	combined
P09769	O75815_Y42	0.7871669226831476	combined
P09769	O75815_Y429	0.7517199616768154	combined
P09769	O75817_Y38	0.7566747539900569	combined
P09769	O75832_Y138	0.7634279069872808	combined
P09769	O75871_Y222	0.7670012473802137	combined
P09769	O75886_Y371	0.9604	combined
P09769	O75891_Y200	0.7952917075911666	combined
P09769	O75923_Y1319	0.7311981161875677	combined
P09769	O75969_Y404	0.679488502410724	combined
P09769	O75976_Y611	0.7458402179913257	combined
P09769	O76039_Y686	0.7254665559260557	combined
P09769	O76041_Y821	0.7203441480006991	combined
P09769	O94782_Y681	0.8214789503783594	combined
P09769	O94788_Y333	0.8114491044078583	combined
P09769	O94826_Y310	0.7541509595874292	combined
P09769	O94829_Y963	0.7151846734362591	combined
P09769	O94830_Y480	0.6803577966708526	combined
P09769	O94832_Y72	0.6904926076319285	combined
P09769	O94856_Y565	0.6801257846577284	combined
P09769	O94868_Y659	0.7119087078710942	combined
P09769	O94868_Y708	0.6920637675878709	combined
P09769	O94875-12_Y48	0.8019398020739154	combined
P09769	O94875-2_Y164	0.8429101287485341	combined
P09769	O94875_Y118	0.8429101287485341	combined
P09769	O94880_Y206	0.7240009948449003	combined
P09769	O94885_Y551	0.7208516710320507	combined
P09769	O94889_Y263	0.7751099253943223	combined
P09769	O94898_Y541	0.6867476612738085	combined
P09769	O94898_Y912	0.7919183420797924	combined
P09769	O94900_Y149	0.6798989684168335	combined
P09769	O94906_Y105	0.7921641124977796	combined
P09769	O94910_Y1385	0.6765078333644352	combined
P09769	O94913_Y1482	0.7279563699783044	combined
P09769	O94915_Y93	0.8316741985620056	combined
P09769	O94916-4_Y46	0.7850127035591851	combined
P09769	O94916-5_Y46	0.7850127035591851	combined
P09769	O94916_Y28	0.7758321273426413	combined
P09769	O94921_Y146	0.9665	combined
P09769	O94925_Y370	0.7791649658306276	combined
P09769	O94929_Y361	0.7775006560701594	combined
P09769	O94929_Y487	0.9882	combined
P09769	O94966-3_Y1274	0.7980651692409536	combined
P09769	O94986_Y144	0.7087550819588386	combined
P09769	O94986_Y1646	0.7410072145791373	combined
P09769	O94989_Y231	0.7835681749640137	combined
P09769	O94989_Y353	0.7769431497099627	combined
P09769	O94991_Y749	0.8249912924053211	combined
P09769	O94992_Y271	0.9508	combined
P09769	O95049_Y364	0.7504786916912516	combined
P09769	O95050_Y11	0.6907486656789296	combined
P09769	O95071_Y1746	0.6976309336160499	combined
P09769	O95071_Y2075	0.6852207796888036	combined
P09769	O95084_Y247	0.7050446770944984	combined
P09769	O95155_Y710	0.6832210828309385	combined
P09769	O95169_Y153	0.6923592511545474	combined
P09769	O95171_Y219	0.8104812359569968	combined
P09769	O95197_Y1004	0.6997964275657498	combined
P09769	O95202_Y141	0.7727179477331501	combined
P09769	O95206_Y1052	0.7504020644424149	combined
P09769	O95218_Y124	0.9867	combined
P09769	O95235_Y869	0.9932	combined
P09769	O95248_Y1530	0.6873538000620708	combined
P09769	O95297_Y263	0.7202631251285564	combined
P09769	O95359_Y164	0.742876549511771	combined
P09769	O95361_Y341	0.6940437724689871	combined
P09769	O95373_Y959	0.7181741856868821	combined
P09769	O95391_Y243	0.6992187616093036	combined
P09769	O95391_Y284	0.6893104239681555	combined
P09769	O95405_Y516	0.6788213029072238	combined
P09769	O95425_Y132	0.7059379342561483	combined
P09769	O95461_Y573	0.7039239490246527	combined
P09769	O95487_Y207	0.7238123883129791	combined
P09769	O95487_Y670	0.6888991266384894	combined
P09769	O95490_Y1372	0.8040196696972776	combined
P09769	O95490_Y1406	0.7918087112857556	combined
P09769	O95490_Y1407	0.8448621284173348	combined
P09769	O95490_Y1433	0.6808979075856259	combined
P09769	O95500_Y211	0.7386991486394673	combined
P09769	O95551_Y84	0.7417126965324227	combined
P09769	O95568_Y297	0.7206847828280476	combined
P09769	O95602_Y839	0.7775152042324013	combined
P09769	O95644_Y371	0.9748	combined
P09769	O95644_Y709	0.8019066530470929	combined
P09769	O95684_Y337	0.7282093313450568	combined
P09769	O95714_Y4796	0.8453542200051655	combined
P09769	O95819_Y1143	0.878445958243075	combined
P09769	O95819_Y321	0.728001988858477	combined
P09769	O95833_Y128	0.7199526361716819	combined
P09769	O95866_Y211	0.6775660043366409	combined
P09769	O95926_Y149	0.7153611322527084	combined
P09769	O95926_Y210	0.7001233455544132	combined
P09769	O95926_Y95	0.7398727696706067	combined
P09769	O95954_Y146	0.7630980170169023	combined
P09769	O95976_Y229	0.6817164911087972	combined
P09769	O95983_Y35	0.7345471031356423	combined
P09769	O95997_Y111	0.7518738604502453	combined
P09769	O97980_Y30	0.750535481481717	combined
P09769	P00352_Y316	0.8325562016810069	combined
P09769	P00505_Y316	0.7288661496956431	combined
P09769	P00505_Y96	0.704132299491045	combined
P09769	P00519-2_Y204	0.7490099923636697	combined
P09769	P00519-2_Y412	0.7366312312922325	combined
P09769	P00519_Y185	0.7490099923636697	combined
P09769	P00519_Y257	0.7431730202751711	combined
P09769	P00519_Y393	0.7366312312922325	combined
P09769	P00533_Y1016	0.8122075104970706	combined
P09769	P00533_Y1125	0.751831878610633	combined
P09769	P00533_Y1197	0.8096865529860799	combined
P09769	P00734_Y320	0.711067689003437	combined
P09769	P00738_Y125	0.7101997144694547	combined
P09769	P00738_Y66	0.7051695418927114	combined
P09769	P00739_Y67	0.7051695418927114	combined
P09769	P00813_Y308	0.6884627856866784	combined
P09769	P00966_Y383	0.6894893247975524	combined
P09769	P01036_Y63	0.7191893356650296	combined
P09769	P01100_Y10	0.7123511798341355	combined
P09769	P01106_Y31	0.7792941327282462	combined
P09769	P01111_Y157	0.6823209672499462	combined
P09769	P01111_Y64	0.7008110579666744	combined
P09769	P01112_Y157	0.6823209672499462	combined
P09769	P01112_Y64	0.7008110579666744	combined
P09769	P01116-2_Y157	0.7056820944315808	combined
P09769	P01116_Y157	0.6823209672499462	combined
P09769	P01116_Y64	0.7008110579666744	combined
P09769	P01130_Y828	0.8116106929241875	combined
P09769	P01130_Y845	0.7481625203469038	combined
P09769	P01889_Y147	0.7152441858113727	combined
P09769	P01889_Y83	0.6980073153563356	combined
P09769	P02549_Y548	0.7048952155105523	combined
P09769	P02671_Y127	0.7389916706159733	combined
P09769	P02675_Y315	0.7045778369597018	combined
P09769	P02689_Y20	0.685280738900329	combined
P09769	P02730_Y21	0.7605373534145359	combined
P09769	P02730_Y46	0.6934564839423725	combined
P09769	P02730_Y904	0.7376775559037554	combined
P09769	P02751_Y112	0.7683626436197175	combined
P09769	P02768_Y521	0.7096207495699512	combined
P09769	P02774_Y155	0.6853545708237063	combined
P09769	P02775_Y58	0.7318323121458679	combined
P09769	P02786_Y402	0.7515640885099385	combined
P09769	P03372_Y52	0.7459781137862895	combined
P09769	P03951_Y115	0.719276312892147	combined
P09769	P03951_Y608	0.7213869394871063	combined
P09769	P04004_Y75	0.7460499193584976	combined
P09769	P04040_Y231	0.975	combined
P09769	P04049_Y341	0.7828380650503618	combined
P09769	P04053_Y477	0.742709931487924	combined
P09769	P04234_Y149	0.7389515592543635	combined
P09769	P04234_Y160	0.7558039009982596	combined
P09769	P04279_Y315	0.7120770508913213	combined
P09769	P04350_Y200	0.6773876854337336	combined
P09769	P04350_Y208	0.7519777135455633	combined
P09769	P04406_Y255	0.6873894430595634	combined
P09769	P04439_Y147	0.7152441858113727	combined
P09769	P04626_Y1023	0.7631507644965735	combined
P09769	P04626_Y1127	0.7435326716288786	combined
P09769	P04626_Y1139	0.6943384766698293	combined
P09769	P04626_Y1196	0.8249665813125988	combined
P09769	P04626_Y1248	0.7476166525165007	combined
P09769	P04626_Y877	0.7669586420479341	combined
P09769	P04629-2_Y674	0.7547182339994168	combined
P09769	P04629_Y680	0.7547182339994168	combined
P09769	P04818_Y153	0.6774105883977202	combined
P09769	P04899_Y321	0.7256867111869528	combined
P09769	P04920_Y1234	0.8152882085503166	combined
P09769	P05060_Y173	0.7409549451105113	combined
P09769	P05067-4_Y303	0.7175538104827116	combined
P09769	P05067-4_Y682	0.7856487699954878	combined
P09769	P05067-4_Y687	0.7107477125664718	combined
P09769	P05067-8_Y738	0.7856487699954878	combined
P09769	P05067-8_Y743	0.7107477125664718	combined
P09769	P05067_Y757	0.7856487699954878	combined
P09769	P05067_Y762	0.7107477125664718	combined
P09769	P05091_Y332	0.7980075065607536	combined
P09769	P05106_Y773	0.6922852114002808	combined
P09769	P05187_Y243	0.7716932375341007	combined
P09769	P05198_Y150	0.7280489170732515	combined
P09769	P05412_Y170	0.8355081277153236	combined
P09769	P05546_Y79	0.7770613535281777	combined
P09769	P05556-5_Y783	0.7849353904684141	combined
P09769	P06127_Y453	0.9829000000000001	combined
P09769	P06127_Y487	0.7760309487627651	combined
P09769	P06132_Y30	0.7262300954382305	combined
P09769	P06213-2_Y1177	0.7576956193176567	combined
P09769	P06213-2_Y1349	0.7209188731500635	combined
P09769	P06213-2_Y987	0.731183256278992	combined
P09769	P06213_Y1189	0.7576956193176567	combined
P09769	P06213_Y1361	0.7209188731500635	combined
P09769	P06213_Y999	0.731183256278992	combined
P09769	P06239_Y192	0.6856112419718305	combined
P09769	P06239_Y394	0.8577668782946262	combined
P09769	P06239_Y505	0.7037389483586587	combined
P09769	P06241-2_Y417	0.845154546478396	combined
P09769	P06241-2_Y528	0.7113481879630044	combined
P09769	P06241_Y214	0.7555970469142693	combined
P09769	P06241_Y339	0.6817955188044038	combined
P09769	P06241_Y420	0.9706999999999999	combined
P09769	P06241_Y440	0.9734999999999999	combined
P09769	P06241_Y531	0.7113481879630044	combined
P09769	P06340_Y187	0.7033349562847468	combined
P09769	P06396_Y465	0.9799	combined
P09769	P06396_Y86	0.9665	combined
P09769	P06400_Y325	0.6786990983443922	combined
P09769	P06400_Y606	0.7594013913405141	combined
P09769	P06400_Y805	0.783485770016458	combined
P09769	P06493_Y15	0.9919	combined
P09769	P06576_Y247	0.7082827862632013	combined
P09769	P06576_Y418	0.7035002337993589	combined
P09769	P06576_Y499	0.6755227149497727	combined
P09769	P06732_Y125	0.7031682759116331	combined
P09769	P06733_Y270	0.7373545451358086	combined
P09769	P06748_Y567	0.9974	combined
P09769	P06753-2_Y126	0.676963502588939	combined
P09769	P06753_Y163	0.676963502588939	combined
P09769	P07195_Y84	0.7480842720171316	combined
P09769	P07202_Y55	0.7815219135954302	combined
P09769	P07237_Y63	0.6854414025692013	combined
P09769	P07315_Y66	0.7176026923078442	combined
P09769	P07316_Y66	0.7176026923078442	combined
P09769	P07332_Y261	0.6967898939653039	combined
P09769	P07332_Y713	0.9753000000000001	combined
P09769	P07333_Y561	0.7276906581865014	combined
P09769	P07333_Y723	0.7917877827152162	combined
P09769	P07333_Y809	0.6813379271441752	combined
P09769	P07333_Y923	0.7429465365636988	combined
P09769	P07355_Y188	0.6836742580847723	combined
P09769	P07355_Y275	0.73141893650731	combined
P09769	P07359_Y292	0.8515624404109874	combined
P09769	P07360_Y132	0.7264426336970395	combined
P09769	P07384_Y410	0.7771146829343386	combined
P09769	P07437_Y200	0.6773876854337336	combined
P09769	P07437_Y208	0.7519777135455633	combined
P09769	P07766_Y188	0.7476370719013615	combined
P09769	P07814_Y827	0.7965438886984119	combined
P09769	P07858_Y173	0.6943213306214728	combined
P09769	P07900_Y309	0.9983	combined
P09769	P07900_Y434	0.7055732949611007	combined
P09769	P07910-2_Y124	0.730299694428322	combined
P09769	P07910-4_Y124	0.730299694428322	combined
P09769	P07910_Y137	0.730299694428322	combined
P09769	P07947_Y223	0.7555970469142693	combined
P09769	P07947_Y426	0.9706999999999999	combined
P09769	P07947_Y446	0.9734999999999999	combined
P09769	P07947_Y537	0.7113481879630044	combined
P09769	P07948-2_Y173	0.6890620660555982	combined
P09769	P07948-2_Y376	0.8577668782946262	combined
P09769	P07948-2_Y487	0.7132810152322793	combined
P09769	P07948_Y194	0.6890620660555982	combined
P09769	P07948_Y397	0.8577668782946262	combined
P09769	P07948_Y473	0.7146370078686646	combined
P09769	P07948_Y501	0.7309820759782761	combined
P09769	P07948_Y508	0.7132810152322793	combined
P09769	P07949-2_Y1062	0.7132007197682487	combined
P09769	P07949_Y1062	0.7737775007807688	combined
P09769	P07949_Y1096	0.9921	combined
P09769	P07949_Y806	0.9718000000000001	combined
P09769	P07949_Y905	0.8194251343569545	combined
P09769	P07951_Y162	0.6848046502909643	combined
P09769	P07996_Y1022	0.8051710528232757	combined
P09769	P08069_Y1014	0.6769271321833343	combined
P09769	P08069_Y1165	0.7576956193176567	combined
P09769	P08069_Y973	0.7565396639120969	combined
P09769	P08133_Y30	0.7750557854476937	combined
P09769	P08134_Y66	0.7057870490306113	combined
P09769	P08138_Y336	0.8076425777572774	combined
P09769	P08174_Y266	0.7075896702478216	combined
P09769	P08238_Y301	0.9952	combined
P09769	P08559_Y243	0.6796212959573588	combined
P09769	P08559_Y301	0.6866395892114404	combined
P09769	P08575_Y707	0.7297780077218736	combined
P09769	P08581_Y1234	0.8021227556056512	combined
P09769	P08581_Y1235	0.7600608387518484	combined
P09769	P08581_Y1313	0.7784299718910801	combined
P09769	P08581_Y745	0.730416152467068	combined
P09769	P08590_Y130	0.789565343101884	combined
P09769	P08621_Y126	0.993	combined
P09769	P08621_Y219	0.7761315700877565	combined
P09769	P08621_Y414	0.7129980015189529	combined
P09769	P08631_Y209	0.7367307822881446	combined
P09769	P08631_Y411	0.8577668782946262	combined
P09769	P08651_Y299	0.6887311992800407	combined
P09769	P08670_Y61	0.9678	combined
P09769	P08684_Y347	0.7032751009886661	combined
P09769	P08697_Y484	0.6988926333780191	combined
P09769	P08727_Y391	0.7738414815199995	combined
P09769	P08754_Y320	0.7256867111869528	combined
P09769	P08779_Y293	0.7101745669318652	combined
P09769	P08865_Y139	0.7253734892538857	combined
P09769	P09038_Y112	0.9571	combined
P09769	P09211_Y199	0.7547904552334032	combined
P09769	P09234_Y12	0.6760201581829994	combined
P09769	P09327_Y134	0.691841440494182	combined
P09769	P09327_Y604	0.9740000000000001	combined
P09769	P09493-3_Y162	0.6880382391378278	combined
P09769	P09493_Y162	0.6880382391378278	combined
P09769	P09496_Y84	0.7982028987712061	combined
P09769	P09496_Y94	0.7535792583775021	combined
P09769	P09497_Y87	0.6953424453461395	combined
P09769	P09525_Y179	0.7219169082544881	combined
P09769	P09543_Y86	0.7229865618833203	combined
P09769	P09619_Y1021	0.7938493923949649	combined
P09769	P09619_Y579	0.7936766537514318	combined
P09769	P09619_Y581	0.7214403520256227	combined
P09769	P09619_Y740	0.737890582565154	combined
P09769	P09619_Y751	0.6951440291962496	combined
P09769	P09619_Y778	0.8077367251500711	combined
P09769	P09619_Y857	0.7105726150423467	combined
P09769	P09619_Y934	0.7660337945911304	combined
P09769	P09651_Y341	0.9876999999999999	combined
P09769	P09693_Y160	0.6993693766546847	combined
P09769	P09693_Y171	0.7695475394765942	combined
P09769	P09769_Y412	1.0	combined
P09769	P09874_Y117	0.7437729760944806	combined
P09769	P09884_Y452	0.6795497501737623	combined
P09769	P09884_Y58	0.7891298334736296	combined
P09769	P09917_Y21	0.7670379295321522	combined
P09769	P09917_Y23	0.7473857835732668	combined
P09769	P09917_Y43	0.6987183463943616	combined
P09769	P09917_Y95	0.7147518344349306	combined
P09769	P0C7P1_Y342	0.680212315048434	combined
P09769	P0C7U0_Y750	0.6857872747349569	combined
P09769	P0CG38_Y468	0.6907532483500358	combined
P09769	P0CG39_Y431	0.6907532483500358	combined
P09769	P0DJD3_Y342	0.680212315048434	combined
P09769	P0DJD7_Y126	0.8108744519993052	combined
P09769	P0DJD8_Y126	0.8108744519993052	combined
P09769	P0DJD9_Y126	0.8108744519993052	combined
P09769	P0DJI8_Y47	0.6851885762925268	combined
P09769	P0DJI9_Y47	0.6851885762925268	combined
P09769	P0DMM9_Y76	0.7471647865972686	combined
P09769	P0DP23_Y100	0.7392566134334861	combined
P09769	P0DP23_Y139	0.7009842850127972	combined
P09769	P0DPB3_Y279	0.7568382129843887	combined
P09769	P0DPD8,P0DPD7,P0DPD6_Y39	0.9862000000000001	combined
P09769	P0DPH7_Y103	0.7090677635315938	combined
P09769	P0DPH7_Y210	0.7326697667137757	combined
P09769	P0DPH7_Y224	0.7435546393538638	combined
P09769	P0DTE4-1_Y383	0.8013310030502717	combined
P09769	P10275_Y309	0.7778759674813659	combined
P09769	P10275_Y359	0.7104283596221742	combined
P09769	P10275_Y535	0.9540000000000001	combined
P09769	P10321_Y147	0.7152441858113727	combined
P09769	P10398_Y302	0.7808076611786219	combined
P09769	P10398_Y42	0.7828101117957684	combined
P09769	P10586_Y1356	0.6861725308542101	combined
P09769	P10586_Y1405	0.7056081066350365	combined
P09769	P10586_Y1621	0.9612999999999999	combined
P09769	P10586_Y1694	0.781184666411575	combined
P09769	P10586_Y1905	0.961	combined
P09769	P10636-8_Y18	0.7533159574240135	combined
P09769	P10636_Y18	0.7533159574240135	combined
P09769	P10696_Y240	0.7716932375341007	combined
P09769	P10721_Y568	0.7598233919609724	combined
P09769	P10721_Y570	0.6821868539771652	combined
P09769	P10721_Y721	0.7311368060752627	combined
P09769	P10721_Y900	0.7125055981847884	combined
P09769	P10721_Y936	0.7477137511079205	combined
P09769	P10747_Y191	0.7576259440120626	combined
P09769	P10747_Y209	0.9501000000000001	combined
P09769	P10809_Y223	0.6888084396300003	combined
P09769	P10809_Y503	0.6791409052485883	combined
P09769	P10828_Y406	0.9684999999999999	combined
P09769	P10912_Y566	0.7496654909881098	combined
P09769	P11055_Y78	0.7363263433778211	combined
P09769	P11137-2_Y67	0.7354488190144813	combined
P09769	P11137-3_Y67	0.7354488190144813	combined
P09769	P11137_Y592	0.7299535209077771	combined
P09769	P11137_Y593	0.7385092951222112	combined
P09769	P11137_Y67	0.7354488190144813	combined
P09769	P11171-2_Y627	0.7738330020197214	combined
P09769	P11171-4_Y13	0.7848559990687514	combined
P09769	P11171-4_Y418	0.7738330020197214	combined
P09769	P11171_Y222	0.7848559990687514	combined
P09769	P11171_Y418	0.9589	combined
P09769	P11171_Y660	0.9589	combined
P09769	P11172_Y37	0.7070156725065692	combined
P09769	P11217_Y733	0.7353540065628422	combined
P09769	P11233_Y43	0.6785432251775151	combined
P09769	P11233_Y75	0.6853867846115276	combined
P09769	P11234_Y43	0.6785432251775151	combined
P09769	P11234_Y75	0.6853867846115276	combined
P09769	P11274_Y177	0.7879099285034723	combined
P09769	P11274_Y246	0.7002149989765368	combined
P09769	P11274_Y276	0.9538	combined
P09769	P11277_Y1797	0.6814576377363367	combined
P09769	P11277_Y660	0.7772581174224988	combined
P09769	P11308_Y252	0.6925310753421682	combined
P09769	P11308_Y41	0.7061454533989838	combined
P09769	P11362_Y463	0.765694043045061	combined
P09769	P11387_Y125	0.7727334311343933	combined
P09769	P11413-3_Y431	0.7497318513910215	combined
P09769	P11413_Y401	0.7497318513910215	combined
P09769	P11586_Y52	0.743063701227468	combined
P09769	P11686_Y16	0.7407715343508193	combined
P09769	P11908_Y146	0.7648546660414283	combined
P09769	P11912_Y188	0.8480214904621314	combined
P09769	P11912_Y199	0.854997739527334	combined
P09769	P11940_Y116	0.7649755508781136	combined
P09769	P12004_Y133	0.9637	combined
P09769	P12081_Y270	0.709862363370155	combined
P09769	P12111_Y2827	0.706384562836973	combined
P09769	P12259_Y693	0.8167047319331725	combined
P09769	P12270_Y1903	0.7114409324972962	combined
P09769	P12277_Y125	0.7031682759116331	combined
P09769	P12277_Y82	0.7799887035598502	combined
P09769	P12318_Y281	0.8561897951583425	combined
P09769	P12318_Y288	0.7088893407132419	combined
P09769	P12318_Y304	0.7889837283585436	combined
P09769	P12694_Y345	0.7464662046295037	combined
P09769	P12814_Y12	0.689518982265437	combined
P09769	P12814_Y467	0.7598558447543162	combined
P09769	P12814_Y842	0.762515633299272	combined
P09769	P12829_Y132	0.7607370165497608	combined
P09769	P12830_Y753	0.704837116385485	combined
P09769	P12830_Y755	0.6860365678865156	combined
P09769	P12883_Y162	0.7184743454485649	combined
P09769	P12931_Y338	0.6817955188044038	combined
P09769	P12931_Y419	0.9706999999999999	combined
P09769	P12931_Y439	0.9734999999999999	combined
P09769	P12931_Y530	0.712836714357413	combined
P09769	P13533_Y162	0.7184743454485649	combined
P09769	P13639_Y175	0.7680989062213616	combined
P09769	P13639_Y443	0.7345559775146099	combined
P09769	P13646_Y156	0.7165169421766457	combined
P09769	P13667_Y101	0.745176613962208	combined
P09769	P13688_Y520	0.6843131302380788	combined
P09769	P13762_Y66	0.7113949499130675	combined
P09769	P13796_Y124	0.6836373265357669	combined
P09769	P13796_Y28	0.7744477242237064	combined
P09769	P13797_Y127	0.6836373265357669	combined
P09769	P13861_Y177	0.6794204793606989	combined
P09769	P13861_Y200	0.6755250010895535	combined
P09769	P13928_Y31	0.6913097051642423	combined
P09769	P14317_Y222	1.0	combined
P09769	P14317_Y360	0.7404283016373562	combined
P09769	P14317_Y378	0.7905428133398251	combined
P09769	P14317_Y397	0.7781285547525179	combined
P09769	P14410_Y190	0.6910231063680777	combined
P09769	P14410_Y983	0.7297060982342211	combined
P09769	P14543_Y326	0.760656897741986	combined
P09769	P14625_Y258	0.7642539308562842	combined
P09769	P14778_Y496	0.7616803089979781	combined
P09769	P14784_Y418	0.9956	combined
P09769	P14866_Y333	0.6877207254968992	combined
P09769	P14866_Y92	0.7755044092050546	combined
P09769	P14868_Y24	0.687864648387649	combined
P09769	P14923_Y701	0.7660321007693838	combined
P09769	P14927_Y39	0.6883895252982463	combined
P09769	P14927_Y90	0.7621828960457119	combined
P09769	P15090_Y20	0.715585651962278	combined
P09769	P15153_Y64	0.7057870490306113	combined
P09769	P15172_Y213	0.7108763598868677	combined
P09769	P15172_Y30	0.8549206238759077	combined
P09769	P15173_Y22	0.6998121187978821	combined
P09769	P15259_Y133	0.6897931112082513	combined
P09769	P15311_Y116	0.7512825192212917	combined
P09769	P15311_Y478	0.7664033594782514	combined
P09769	P15391_Y378	0.6854553999795869	combined
P09769	P15391_Y409	0.7974835960637912	combined
P09769	P15391_Y439	0.830542590545112	combined
P09769	P15391_Y500	0.6891894663906589	combined
P09769	P15391_Y531	0.8804976959555881	combined
P09769	P15498_Y142	0.9761	combined
P09769	P15498_Y160	0.829925623767524	combined
P09769	P15498_Y174	0.8363416334963373	combined
P09769	P15498_Y826	0.9993000000000001	combined
P09769	P15498_Y841	0.9748	combined
P09769	P15529_Y354	0.9983	combined
P09769	P15559_Y133	0.7070924348454839	combined
P09769	P15559_Y43	0.6949723089240735	combined
P09769	P15880_Y223	0.7695137877401931	combined
P09769	P15882_Y143	0.7428344221905364	combined
P09769	P15882_Y333	0.6904572348145919	combined
P09769	P15884_Y375	0.7761532884156745	combined
P09769	P15941-6_Y204	0.718818461443307	combined
P09769	P15941_Y1203	0.714781242505748	combined
P09769	P15941_Y1229	0.718818461443307	combined
P09769	P16035_Y62	0.9886	combined
P09769	P16035_Y90	0.6843107401828534	combined
P09769	P16109_Y818	0.9723999999999999	combined
P09769	P16118_Y438	0.7045576254057301	combined
P09769	P16144-2_Y1343	0.7491621141829972	combined
P09769	P16144-2_Y1494	0.6853563373862643	combined
P09769	P16144_Y1207	0.9792000000000001	combined
P09769	P16144_Y1343	0.7491621141829972	combined
P09769	P16144_Y1564	0.6853563373862643	combined
P09769	P16157-11_Y1504	0.694609529715484	combined
P09769	P16234_Y1018	0.7221401705871783	combined
P09769	P16234_Y572	0.7964023558628877	combined
P09769	P16234_Y574	0.7214403520256227	combined
P09769	P16234_Y731	0.7209564697579143	combined
P09769	P16234_Y742	0.7061801299828417	combined
P09769	P16234_Y762	0.6795129017571124	combined
P09769	P16234_Y849	0.733210646602839	combined
P09769	P16234_Y988	0.7625001498980288	combined
P09769	P16278_Y294	0.708397197167689	combined
P09769	P16284_Y690	0.7133189028033747	combined
P09769	P16284_Y713	0.8411609200698403	combined
P09769	P16410_Y201	0.7696624180005825	combined
P09769	P16473_Y739	0.7342468498500594	combined
P09769	P16591_Y229	0.7579686051905806	combined
P09769	P16591_Y714	0.6985439347121708	combined
P09769	P16871_Y449	0.7391920195931324	combined
P09769	P16885_Y1197	0.9718000000000001	combined
P09769	P16885_Y680	0.695058610700801	combined
P09769	P16885_Y753	0.8029826455180449	combined
P09769	P16930_Y128	0.7108449566395142	combined
P09769	P17014_Y153	0.7531908847949115	combined
P09769	P17014_Y160	0.7488256047987987	combined
P09769	P17081_Y70	0.7057870490306113	combined
P09769	P17181_Y538	0.7010497517428854	combined
P09769	P17252_Y285	0.7749164867942279	combined
P09769	P17252_Y286	0.7517737483109325	combined
P09769	P17275_Y173	0.9543	combined
P09769	P17275_Y182	0.7902469972437259	combined
P09769	P17302_Y247	0.6825889651815301	combined
P09769	P17706_Y68	0.7958008205288204	combined
P09769	P17812_Y567	0.7218018011165216	combined
P09769	P17844_Y202	0.9586	combined
P09769	P17931_Y107	0.9792000000000001	combined
P09769	P17948_Y1048	0.681172982158986	combined
P09769	P17948_Y1169	0.7732194436687156	combined
P09769	P17948_Y1242	0.7518950592009406	combined
P09769	P17980_Y185	0.6981529632434654	combined
P09769	P17980_Y381	0.7791273068735101	combined
P09769	P18031_Y66	0.8182083572416793	combined
P09769	P18085_Y167	0.730745533251768	combined
P09769	P18206-2_Y100	0.7310186126485921	combined
P09769	P18206-2_Y692	0.6801223242734238	combined
P09769	P18206_Y100	0.9667	combined
P09769	P18206_Y692	0.6801223242734238	combined
P09769	P18433-2_Y789	0.7180207753160418	combined
P09769	P18433_Y588	0.764009064502665	combined
P09769	P18433_Y789	0.9887999999999999	combined
P09769	P18433_Y798	0.9887999999999999	combined
P09769	P18507_Y452	0.6833475167523647	combined
P09769	P18507_Y46	0.7438775254232773	combined
P09769	P18507_Y49	0.7734871922032326	combined
P09769	P18583_Y1790	0.7723033251092573	combined
P09769	P18583_Y2139	0.6947907166846617	combined
P09769	P18583_Y2192	0.9913	combined
P09769	P18669_Y133	0.8029558872910643	combined
P09769	P18827_Y299	0.7501814935197394	combined
P09769	P18858_Y919	0.784117264173199	combined
P09769	P18887_Y515	0.7180349389911387	combined
P09769	P19022_Y884	0.7514315443603706	combined
P09769	P19075_Y122	0.7553808612233555	combined
P09769	P19174_Y210	0.6964487915184547	combined
P09769	P19174_Y472	0.8112786207294727	combined
P09769	P19174_Y702	0.7132247554105811	combined
P09769	P19174_Y771	0.7649213797568516	combined
P09769	P19174_Y775	0.7681792328600255	combined
P09769	P19174_Y783	0.7359473014021539	combined
P09769	P19174_Y93	0.7030681533807758	combined
P09769	P19235_Y368	0.682030004005109	combined
P09769	P19235_Y426	0.6827803462558216	combined
P09769	P19235_Y485	0.972	combined
P09769	P19367_Y417	0.7488820308852081	combined
P09769	P19387_Y142	0.7789936508286852	combined
P09769	P19404_Y193	0.8904618881482004	combined
P09769	P19438_Y360	0.6967718646356684	combined
P09769	P19447_Y758	0.7497858354644833	combined
P09769	P19784_Y210	0.7286630989169247	combined
P09769	P19784_Y256	0.9799	combined
P09769	P19793_Y249	0.6895708984215515	combined
P09769	P19835_Y365	0.7349726368812165	combined
P09769	P19838_Y240	0.754914842020571	combined
P09769	P19838_Y582	0.7628825899087338	combined
P09769	P20020_Y57	0.6883625072826541	combined
P09769	P20023_Y1029	0.6893238914097738	combined
P09769	P20042_Y176	0.7220185375592918	combined
P09769	P20138_Y340	0.9764	combined
P09769	P20138_Y358	0.7839742349552726	combined
P09769	P20142_Y375	0.7073650674058962	combined
P09769	P20273_Y796	0.7310546089585962	combined
P09769	P20273_Y807	0.7357214515748937	combined
P09769	P20592_Y90	0.9814	combined
P09769	P20674_Y80	0.710905923830852	combined
P09769	P20794_Y159	0.6798834226663236	combined
P09769	P20908_Y442	0.8594195183506674	combined
P09769	P20929_Y183	0.6809806658456932	combined
P09769	P20929_Y4899	0.7054862138185387	combined
P09769	P20930_Y215	0.7628117923163383	combined
P09769	P20936_Y460	0.965	combined
P09769	P20963-3_Y110	0.6908202114625261	combined
P09769	P20963_Y111	0.6908202114625261	combined
P09769	P20963_Y142	0.7630703859001873	combined
P09769	P20963_Y153	0.7213555570228416	combined
P09769	P21127_Y406	0.726616899897608	combined
P09769	P21127_Y449	0.9969	combined
P09769	P21127_Y587	0.9634999999999999	combined
P09769	P21291_Y57	0.9564	combined
P09769	P21333_Y1047	0.7190750286759866	combined
P09769	P21333_Y2305	0.6832346957541792	combined
P09769	P21579_Y181	0.6932740707709485	combined
P09769	P21709_Y781	0.794723913601956	combined
P09769	P21730_Y14	0.7187146083479892	combined
P09769	P21796_Y195	0.7021640370551668	combined
P09769	P21796_Y67	0.9623	combined
P09769	P21802-18_Y656	0.7025952861501932	combined
P09769	P21802_Y466	0.765694043045061	combined
P09769	P21802_Y657	0.7025952861501932	combined
P09769	P21802_Y769	0.6802260318871193	combined
P09769	P21802_Y805	0.687861156828711	combined
P09769	P21854_Y39	0.7862170835619214	combined
P09769	P21860_Y1159	0.7198504976811996	combined
P09769	P21860_Y1197	0.9536	combined
P09769	P21860_Y1199	0.9667	combined
P09769	P21860_Y1260	0.8495567684150587	combined
P09769	P21860_Y1262	0.6886469238544825	combined
P09769	P21860_Y1276	0.7593081272289993	combined
P09769	P21860_Y1289	0.7123130844321509	combined
P09769	P22033_Y364	0.7497709235981853	combined
P09769	P22059_Y764	0.7493357880655315	combined
P09769	P22314_Y873	0.7152587339736146	combined
P09769	P22413_Y280	0.6822062445991246	combined
P09769	P22607_Y760	0.8092378876625412	combined
P09769	P22626_Y135	0.718383887054054	combined
P09769	P22626_Y331	0.9815999999999999	combined
P09769	P22626_Y347	0.6824111658558456	combined
P09769	P22681_Y141	0.7243639507097457	combined
P09769	P22681_Y674	0.7074973933330304	combined
P09769	P22681_Y700	0.8365937323648996	combined
P09769	P22681_Y731	0.7308092645939319	combined
P09769	P22681_Y735	0.6866993405920766	combined
P09769	P22681_Y774	0.8143106240053865	combined
P09769	P22694_Y331	0.6805201125952939	combined
P09769	P22735_Y136	0.7884645252312207	combined
P09769	P22735_Y570	0.7305560226554789	combined
P09769	P22760_Y297	0.7159733604860233	combined
P09769	P23193_Y177	0.8212260929270514	combined
P09769	P23229-2_Y1050	0.677249612982514	combined
P09769	P23229-2_Y1054	0.7040787830370839	combined
P09769	P23258_Y443	0.6756969395841633	combined
P09769	P23327_Y618	0.6984960296922172	combined
P09769	P23352_Y579	0.6867527011728708	combined
P09769	P23381_Y316	0.7794806609512757	combined
P09769	P23434_Y164	0.7449704976778744	combined
P09769	P23458_Y1034	0.7179167871306459	combined
P09769	P23458_Y1035	0.7314660102037069	combined
P09769	P23467-3_Y200	0.733950732399171	combined
P09769	P23467_Y1981	0.7296658206079	combined
P09769	P23467_Y1994	0.7101406904969305	combined
P09769	P23468_Y1910	0.961	combined
P09769	P23469_Y696	0.9804999999999999	combined
P09769	P23508_Y110	0.9956	combined
P09769	P23511_Y266	0.7883867341294047	combined
P09769	P23526_Y193	0.9643	combined
P09769	P23528_Y68	0.998	combined
P09769	P23528_Y89	0.6787752683652727	combined
P09769	P23588_Y211	0.6800288523310198	combined
P09769	P23588_Y63	0.7676698393506716	combined
P09769	P23921_Y102	0.8122467177943125	combined
P09769	P23921_Y556	0.6790214856196716	combined
P09769	P23921_Y74	0.7063182647833282	combined
P09769	P24043_Y2514	0.7293370944905009	combined
P09769	P24530_Y430	0.7607646061002981	combined
P09769	P24666_Y133	0.7953797655389077	combined
P09769	P24752_Y214	0.7654364886156578	combined
P09769	P24928_Y1853	0.7368200768296762	combined
P09769	P24928_Y1902	0.690823609497564	combined
P09769	P24928_Y618	0.6965850246663052	combined
P09769	P24928_Y699	0.7280581031985528	combined
P09769	P24941_Y15	0.9919	combined
P09769	P25054_Y1078	0.7088151139111751	combined
P09769	P25106_Y354	0.7188802287835682	combined
P09769	P25116_Y397	0.7006740454529896	combined
P09769	P25116_Y52	0.7313369472215328	combined
P09769	P25205_Y545	0.7650475850642997	combined
P09769	P25205_Y705	0.7329404976215522	combined
P09769	P25205_Y708	0.7203411344528061	combined
P09769	P25490_Y251	0.6851064207420382	combined
P09769	P25490_Y254	0.9689	combined
P09769	P25490_Y8	0.735580750062926	combined
P09769	P25685_Y176	0.9681000000000001	combined
P09769	P25929_Y347	0.8728627164956188	combined
P09769	P25963_Y305	0.6761328025249291	combined
P09769	P25963_Y42	0.8135846707095178	combined
P09769	P26006-1_Y1042	0.6790271282283126	combined
P09769	P26010_Y758	0.9777	combined
P09769	P26038_Y116	0.7792151985565398	combined
P09769	P26358_Y399	0.6831139460075718	combined
P09769	P26358_Y969	0.6860803578548634	combined
P09769	P26374_Y314	0.7614830982672454	combined
P09769	P26440_Y277	0.6807748093499709	combined
P09769	P26640_Y300	0.7057592516491848	combined
P09769	P26640_Y601	0.7409127242653766	combined
P09769	P26651_Y284	0.8230900242565666	combined
P09769	P26715_Y40	0.7357145411978289	combined
P09769	P27105_Y123	0.7293151267655157	combined
P09769	P27348_Y19	0.6796772959904455	combined
P09769	P27482_Y139	0.7048421978507252	combined
P09769	P27635_Y57	0.7530525317719913	combined
P09769	P27658_Y613	0.8030406199445786	combined
P09769	P27695_Y45	0.8140365574118388	combined
P09769	P27701_Y261	0.7253842029362224	combined
P09769	P27708_Y2212	0.6900044128732697	combined
P09769	P27797_Y299	0.7984180037414964	combined
P09769	P27824_Y214	0.6850824682320614	combined
P09769	P27824_Y393	0.7336783180611922	combined
P09769	P27986_Y467	0.7627615699819705	combined
P09769	P27986_Y607	0.7575656210964814	combined
P09769	P27986_Y688	0.7114178113108761	combined
P09769	P28039_Y334	0.702818288694272	combined
P09769	P28070_Y102	0.9891	combined
P09769	P28288_Y358	0.6961800661787587	combined
P09769	P28288_Y636	0.696272706797606	combined
P09769	P28290_Y234	0.7561665035505933	combined
P09769	P28370_Y83	0.7106326989524057	combined
P09769	P28370_Y985	0.8319074575604649	combined
P09769	P28482_Y25	0.6835246198445704	combined
P09769	P28749_Y986	0.6832615475050599	combined
P09769	P28906_Y330	0.7756687930468431	combined
P09769	P29083_Y246	0.7203831162924184	combined
P09769	P29083_Y250	0.6928430295068113	combined
P09769	P29144_Y1042	0.7702388369716936	combined
P09769	P29317_Y594	0.8632338802257701	combined
P09769	P29317_Y772	0.7669440938856922	combined
P09769	P29320_Y602	0.8663227979906828	combined
P09769	P29320_Y779	0.7389645071187588	combined
P09769	P29322_Y793	0.7496301805200398	combined
P09769	P29323_Y602	0.8022183266400357	combined
P09769	P29323_Y780	0.7790317981883923	combined
P09769	P29350_Y301	0.7148240037111947	combined
P09769	P29350_Y536	0.9989	combined
P09769	P29350_Y564	0.8146532747923598	combined
P09769	P29350_Y61	0.7508151699008168	combined
P09769	P29353-2_Y239	0.6874388548534633	combined
P09769	P29353-2_Y240	0.7436272346834507	combined
P09769	P29353-2_Y317	0.8447408071357821	combined
P09769	P29353-3_Y194	0.6874388548534633	combined
P09769	P29353-3_Y195	0.7436272346834507	combined
P09769	P29353-3_Y272	0.8447408071357821	combined
P09769	P29353-6_Y428	0.8447408071357821	combined
P09769	P29353-7_Y318	0.8447408071357821	combined
P09769	P29353_Y349	0.6874388548534633	combined
P09769	P29353_Y350	0.7436272346834507	combined
P09769	P29353_Y427	0.8447408071357821	combined
P09769	P29374_Y9	0.6778340646174915	combined
P09769	P29401_Y564	0.7130578048573113	combined
P09769	P29508_Y73	0.6906836665683419	combined
P09769	P29590_Y309	0.6969976728967509	combined
P09769	P29597_Y1054	0.7539798108501982	combined
P09769	P29803_Y299	0.6866395892114404	combined
P09769	P30043_Y194	0.7210120125630447	combined
P09769	P30085_Y166	0.7687243732823167	combined
P09769	P30101_Y115	0.7626585170355759	combined
P09769	P30101_Y269	0.730647728035325	combined
P09769	P30101_Y445	0.6870847629760412	combined
P09769	P30203_Y662	0.8911707161788014	combined
P09769	P30273_Y65	0.7835800213246963	combined
P09769	P30304_Y59	0.73543963288918	combined
P09769	P30414_Y678	0.7702138972649933	combined
P09769	P30530_Y702	0.7017393346331493	combined
P09769	P30530_Y759	0.7977701948599556	combined
P09769	P30530_Y821	0.8318110240278903	combined
P09769	P30837_Y332	0.7598076591626624	combined
P09769	P30838_Y163	0.7525221473428313	combined
P09769	P31040_Y365	0.6841566335785344	combined
P09769	P31040_Y543	1.0	combined
P09769	P31040_Y604	1.0	combined
P09769	P31040_Y606	0.824410997388127	combined
P09769	P31146_Y25	0.7383212809083242	combined
P09769	P31146_Y364	0.6860598449461025	combined
P09769	P31153_Y242	0.7340788601423439	combined
P09769	P31321_Y312	0.7086665875662304	combined
P09769	P31629_Y1788	0.7707511920712183	combined
P09769	P31689_Y311	0.7407602075673596	combined
P09769	P31689_Y7	0.6986154597126785	combined
P09769	P31749_Y326	0.9740000000000001	combined
P09769	P31751_Y327	0.6822934296571312	combined
P09769	P31751_Y456	0.6934811742520058	combined
P09769	P31942-2_Y281	0.707096903209601	combined
P09769	P31942_Y100	0.6818554260582069	combined
P09769	P31942_Y133	0.7661704122261259	combined
P09769	P31942_Y296	0.707096903209601	combined
P09769	P31943_Y246	0.6951703821529962	combined
P09769	P31943_Y306	0.9658	combined
P09769	P31946_Y21	0.724084896174858	combined
P09769	P31947_Y19	0.6976282318144907	combined
P09769	P31948_Y54	0.6890589485922607	combined
P09769	P31995_Y287	0.8561897951583425	combined
P09769	P31995_Y294	0.7088893407132419	combined
P09769	P31995_Y310	0.7889837283585436	combined
P09769	P32119_Y115	0.9648	combined
P09769	P32121_Y404	0.7233106845465244	combined
P09769	P32238_Y263	0.723047820037903	combined
P09769	P32239_Y294	0.8053091148829508	combined
P09769	P32298_Y409	0.697082467899532	combined
P09769	P32314_Y330	0.7545036486063496	combined
P09769	P32519_Y261	0.7066080849582748	combined
P09769	P32927_Y466	0.9919	combined
P09769	P32942_Y527	0.7316202207234707	combined
P09769	P33121_Y577	0.7117584877044024	combined
P09769	P33151_Y685	0.7206418657494341	combined
P09769	P33151_Y725	0.6996106891000992	combined
P09769	P33176_Y516	0.6857068441808484	combined
P09769	P33240_Y115	0.9523	combined
P09769	P33981_Y131	0.6771171935314797	combined
P09769	P33981_Y374	0.7177982196083748	combined
P09769	P33991_Y459	0.7294367078356797	combined
P09769	P33993_Y333	0.7840843645434435	combined
P09769	P33993_Y600	0.7233488630808648	combined
P09769	P34741_Y179	0.7019491399157658	combined
P09769	P34896_Y180	0.7240666070566111	combined
P09769	P34932_Y626	0.7153026902066739	combined
P09769	P34932_Y723	0.7680439349511763	combined
P09769	P35125_Y1399	0.7709571005246628	combined
P09769	P35219_Y48	0.7790227055869912	combined
P09769	P35221_Y563	0.7952992934186214	combined
P09769	P35222_Y716	0.7160480756906797	combined
P09769	P35222_Y86	0.768332986151833	combined
P09769	P35228_Y151	0.9508	combined
P09769	P35236_Y149	0.7651224145759451	combined
P09769	P35236_Y215	0.7382780832580103	combined
P09769	P35237_Y250	0.6854981819681224	combined
P09769	P35367_Y386	0.705369308943381	combined
P09769	P35442_Y1024	0.8138639954245614	combined
P09769	P35527_Y205	0.7067128317264161	combined
P09769	P35548_Y122	0.7111814036744459	combined
P09769	P35557_Y413	0.6797447994632476	combined
P09769	P35568_Y612	0.8041164149761858	combined
P09769	P35568_Y632	0.7740921255723376	combined
P09769	P35568_Y662	0.7348937338841435	combined
P09769	P35568_Y732	0.7867992178824847	combined
P09769	P35568_Y896	0.8206547658127249	combined
P09769	P35568_Y941	0.6799568908856449	combined
P09769	P35579_Y158	0.6829023014215863	combined
P09769	P35590_Y1083	0.8114008252923043	combined
P09769	P35606_Y403	0.7351065838892863	combined
P09769	P35606_Y794	0.8391658474492594	combined
P09769	P35612_Y31	0.9554	combined
P09769	P35612_Y489	0.7684446640801281	combined
P09769	P35626_Y526	0.7678451031395079	combined
P09769	P35658_Y1265	0.7264480373001578	combined
P09769	P35712_Y671	0.6907803079318057	combined
P09769	P35749_Y162	0.687676519866773	combined
P09769	P35790_Y333	0.9797	combined
P09769	P35869_Y540	0.6787748527034944	combined
P09769	P35916_Y1068	0.7366421943716361	combined
P09769	P35916_Y1337	0.9777	combined
P09769	P35968_Y1059	0.7082418124034014	combined
P09769	P35968_Y1175	0.6793114720593295	combined
P09769	P35968_Y1214	0.6808690606582092	combined
P09769	P35968_Y996	0.6787887254153464	combined
P09769	P35998_Y174	0.7368323388521372	combined
P09769	P36268_Y38	0.7001685072066297	combined
P09769	P36578_Y264	0.9994	combined
P09769	P36871_Y476	0.7205399246982965	combined
P09769	P36888_Y589	0.7210570079505498	combined
P09769	P36888_Y591	0.7433081103531312	combined
P09769	P36888_Y768	0.6806815971961784	combined
P09769	P36888_Y842	0.6843485030554155	combined
P09769	P36888_Y955	0.8901142909860646	combined
P09769	P36897_Y182	0.7034556021159097	combined
P09769	P36915_Y599	0.9777	combined
P09769	P37173_Y284	0.9984999999999999	combined
P09769	P37173_Y470	0.7420469925176516	combined
P09769	P37231_Y78	0.7596495414221822	combined
P09769	P37268_Y346	0.7429063732443668	combined
P09769	P37837_Y206	0.725344143532335	combined
P09769	P37840_Y125	0.8500113984851165	combined
P09769	P38117_Y192	0.6759263641027172	combined
P09769	P38159_Y190	0.6910475161060107	combined
P09769	P38159_Y214	0.6805148856484312	combined
P09769	P38159_Y234	0.7292621714549553	combined
P09769	P38159_Y272	0.7056338776652935	combined
P09769	P38159_Y288	0.6878677242848087	combined
P09769	P38159_Y313	0.7457053980935215	combined
P09769	P38159_Y335	0.6870768238360748	combined
P09769	P38606_Y153	0.7696209973043711	combined
P09769	P38919_Y202	0.9823000000000001	combined
P09769	P38919_Y54	0.9676	combined
P09769	P38935_Y92	0.7010845634168213	combined
P09769	P39023_Y307	0.6941964242570821	combined
P09769	P39880_Y351	0.7357438973109239	combined
P09769	P39905_Y156	0.7915947701684447	combined
P09769	P40123_Y287	0.7025210905227598	combined
P09769	P40189_Y322	0.732707737417227	combined
P09769	P40198_Y230	0.683117416783421	combined
P09769	P40198_Y241	0.7958340838626319	combined
P09769	P40259_Y196	0.8405389861340011	combined
P09769	P40259_Y207	0.680748518742491	combined
P09769	P40424_Y305	0.7000912356820365	combined
P09769	P40425_Y316	0.6990498366625868	combined
P09769	P40763-3_Y705	0.6958364178035172	combined
P09769	P40763_Y705	0.6958364178035172	combined
P09769	P41227_Y145	0.9516	combined
P09769	P41235_Y286	0.9901000000000001	combined
P09769	P41567_Y79	0.738770018972674	combined
P09769	P42025_Y171	0.7065645755616271	combined
P09769	P42166_Y183	0.6847222453434086	combined
P09769	P42167_Y183	0.6847222453434086	combined
P09769	P42224_Y68	0.6895136825777632	combined
P09769	P42224_Y701	0.6875020354437709	combined
P09769	P42229_Y694	0.7510710097253842	combined
P09769	P42285_Y517	0.8522647633347572	combined
P09769	P42330_Y323	0.7753750656511801	combined
P09769	P42336_Y294	0.710198633748831	combined
P09769	P42336_Y355	0.7057581605370168	combined
P09769	P42338_Y244	0.7383768341049991	combined
P09769	P42356_Y1031	0.6754725237900382	combined
P09769	P42356_Y1032	0.7562525455387095	combined
P09769	P42356_Y1154	0.9974	combined
P09769	P42680_Y519	0.8166528781263248	combined
P09769	P42681_Y420	0.7908914600479513	combined
P09769	P42684-4_Y404	0.7366312312922325	combined
P09769	P42684_Y231	0.6973476601141121	combined
P09769	P42684_Y439	0.7366312312922325	combined
P09769	P42685_Y387	0.8169166155246806	combined
P09769	P42685_Y497	0.7503811150887865	combined
P09769	P42704_Y958	0.6960802034365129	combined
P09769	P42768_Y291	0.7253702263089258	combined
P09769	P42892_Y331	0.7303477761045313	combined
P09769	P42898_Y90	0.7418974166267165	combined
P09769	P43004_Y523	0.7463886317501214	combined
P09769	P43034_Y28	0.9926	combined
P09769	P43146_Y1420	0.7492742077730706	combined
P09769	P43146_Y809	0.7382077325020264	combined
P09769	P43243_Y214	0.773304446502386	combined
P09769	P43243_Y250	0.7602604603208954	combined
P09769	P43243_Y773	0.8160255405873672	combined
P09769	P43246_Y238	0.7558892571444416	combined
P09769	P43358_Y240	0.6990285963457137	combined
P09769	P43361_Y234	0.6860104331522026	combined
P09769	P43362_Y304	0.7221853218478502	combined
P09769	P43364_Y382	0.689590268260422	combined
P09769	P43378_Y304	0.6762217541454937	combined
P09769	P43378_Y307	0.7564622469058814	combined
P09769	P43403_Y315	0.8694515881116824	combined
P09769	P43403_Y319	0.7910952382347817	combined
P09769	P43403_Y492	0.6832794833107951	combined
P09769	P43403_Y493	0.8277644527003187	combined
P09769	P43405_Y28	0.7371461323201495	combined
P09769	P43405_Y348	0.8728248912737899	combined
P09769	P43405_Y352	0.7759492504402327	combined
P09769	P43405_Y525	0.6955621849452583	combined
P09769	P43405_Y526	0.7307086744435739	combined
P09769	P43626_Y302	0.7427252486244558	combined
P09769	P43627_Y302	0.7427252486244558	combined
P09769	P43630_Y253	0.7416281717097974	combined
P09769	P43630_Y398	0.7271984107255038	combined
P09769	P43630_Y428	0.8376469881365765	combined
P09769	P43686_Y164	0.7003031608397224	combined
P09769	P43686_Y41	0.6888602622622148	combined
P09769	P45954_Y198	0.7678293495581089	combined
P09769	P45974_Y389	0.6784741214068664	combined
P09769	P46013_Y1552	0.9904000000000001	combined
P09769	P46013_Y340	0.6949861816359255	combined
P09769	P46020_Y636	0.8125298250315389	combined
P09769	P46063_Y399	0.7360506557033379	combined
P09769	P46063_Y61	0.7803464844355551	combined
P09769	P46100_Y2176	0.7418495531729407	combined
P09769	P46100_Y309	0.6777651063284651	combined
P09769	P46108_Y221	0.9764	combined
P09769	P46109_Y198	0.6862036223552299	combined
P09769	P46439_Y41	0.7113237990081605	combined
P09769	P46459_Y112	0.710986250469516	combined
P09769	P46527_Y88	0.6876989344281699	combined
P09769	P46721_Y422	0.6760953306156119	combined
P09769	P46777_Y219	0.6834662505393473	combined
P09769	P46821_Y1062	0.9611	combined
P09769	P46821_Y1200	0.7345248652305013	combined
P09769	P46821_Y1410	0.7400721834087645	combined
P09769	P46821_Y1543	0.8027340901661427	combined
P09769	P46821_Y1796	0.7116256422000454	combined
P09769	P46821_Y1830	0.9639	combined
P09769	P46821_Y1887	0.6959142504715111	combined
P09769	P46821_Y1889	0.7824535259476763	combined
P09769	P46821_Y1892	0.8058280062639399	combined
P09769	P46821_Y1906	0.7416674413563061	combined
P09769	P46821_Y1923	0.7239971915396286	combined
P09769	P46821_Y1940	0.7769774833728534	combined
P09769	P46934-4_Y43	0.6940681925984645	combined
P09769	P46940_Y1284	0.6772282791417408	combined
P09769	P46940_Y172	0.6911386083847336	combined
P09769	P46940_Y654	0.6761214757414695	combined
P09769	P46977_Y617	0.8061581040652076	combined
P09769	P46977_Y618	0.77053087054561	combined
P09769	P47712_Y456	0.748090403028362	combined
P09769	P47736_Y27	0.7146588301120274	combined
P09769	P47813_Y35	0.712310299498236	combined
P09769	P47895_Y437	0.7147200363088877	combined
P09769	P47929_Y107	0.7172631589842083	combined
P09769	P48029_Y11	0.9756999999999999	combined
P09769	P48050_Y234	0.7565409628551542	combined
P09769	P48147_Y435	0.7799818451405075	combined
P09769	P48147_Y71	0.7628521842496483	combined
P09769	P48163_Y208	0.7005968882353855	combined
P09769	P48436_Y172	0.6971258422061016	combined
P09769	P48444_Y310	0.7255521095115822	combined
P09769	P48551_Y411	0.7684429702583815	combined
P09769	P48594_Y73	0.6828342056307498	combined
P09769	P48634_Y1015	0.7559906370521783	combined
P09769	P48634_Y1094	0.9542	combined
P09769	P48634_Y2109	0.7024710656277368	combined
P09769	P48729_Y274	0.681626708164676	combined
P09769	P48730_Y266	0.7418329267018072	combined
P09769	P49023-2_Y118	0.7854776732159792	combined
P09769	P49023-2_Y31	0.7759135139188399	combined
P09769	P49023-3_Y118	0.7854776732159792	combined
P09769	P49023-3_Y31	0.7759135139188399	combined
P09769	P49023_Y118	0.9518000000000001	combined
P09769	P49023_Y31	0.9606	combined
P09769	P49257_Y430	0.7629647246761335	combined
P09769	P49281_Y31	0.7645829895031061	combined
P09769	P49411_Y249	0.8693303499624856	combined
P09769	P49454_Y1731	0.8142154374581467	combined
P09769	P49585_Y182	0.7004189849942565	combined
P09769	P49585_Y216	0.6967205304060436	combined
P09769	P49588_Y690	0.7057517177794524	combined
P09769	P49643_Y381	0.6867938309058375	combined
P09769	P49674_Y266	0.7418329267018072	combined
P09769	P49711_Y197	0.7938699364783592	combined
P09769	P49711_Y226	0.6969832286499537	combined
P09769	P49720_Y104	0.6946880066592342	combined
P09769	P49750_Y1775	0.7553760187636378	combined
P09769	P49750_Y2087	0.7289333829882894	combined
P09769	P49760_Y51	0.7477884247463992	combined
P09769	P49760_Y91	0.6789275044915893	combined
P09769	P49761_Y163	0.9984999999999999	combined
P09769	P49761_Y232	0.7068983623611776	combined
P09769	P49789_Y114	0.8425677273586276	combined
P09769	P49796_Y468	0.679951383367082	combined
P09769	P49815_Y1760	0.7620691086338917	combined
P09769	P49848_Y253	0.8048656972893636	combined
P09769	P49914_Y197	0.741114392968682	combined
P09769	P49917_Y288	0.8150662971184061	combined
P09769	P50120_Y74	0.7086306951716708	combined
P09769	P50281_Y141	0.7398574941002527	combined
P09769	P50395_Y203	0.7723948746159364	combined
P09769	P50395_Y442	0.6977241457698424	combined
P09769	P50402_Y161	0.7803583931455045	combined
P09769	P50402_Y74	0.7911039151744045	combined
P09769	P50402_Y94	0.7171931511491917	combined
P09769	P50402_Y95	0.8132904860858986	combined
P09769	P50440_Y164	0.7863731645596875	combined
P09769	P50461_Y167	0.6964611158901824	combined
P09769	P50461_Y57	0.70284567041392	combined
P09769	P50479_Y137	0.9971	combined
P09769	P50552_Y341	0.7314516698723543	combined
P09769	P50748_Y1635	0.6780488682329925	combined
P09769	P50851_Y1016	0.7548614294820545	combined
P09769	P50851_Y1110	0.8099029049417052	combined
P09769	P50991_Y269	0.7014912884669258	combined
P09769	P50995_Y482	0.696718659928041	combined
P09769	P51114-2_Y477	0.7054728087261873	combined
P09769	P51114-3_Y392	0.7054728087261873	combined
P09769	P51114_Y477	0.9558	combined
P09769	P51116_Y519	0.6979948455029854	combined
P09769	P51149_Y183	0.6839035371217039	combined
P09769	P51159_Y6	0.799036612383109	combined
P09769	P51449_Y264	0.7058658169376065	combined
P09769	P51451_Y188	0.6936651045889206	combined
P09769	P51451_Y389	0.8025950928674663	combined
P09769	P51531_Y689	0.7597529061149105	combined
P09769	P51532_Y718	0.7469195877142267	combined
P09769	P51553_Y174	0.7606791979963939	combined
P09769	P51571_Y112	0.7018573202289308	combined
P09769	P51587_Y2905	0.7425602308984552	combined
P09769	P51610_Y111	0.7257267601992957	combined
P09769	P51636_Y19	0.7786171859560438	combined
P09769	P51689_Y537	0.6882646812831221	combined
P09769	P51692_Y699	0.7510710097253842	combined
P09769	P51693_Y638	0.7187715332285325	combined
P09769	P51797_Y784	0.6780952456959107	combined
P09769	P51811_Y100	0.7379621803064729	combined
P09769	P51812_Y356	0.7551887215663183	combined
P09769	P51813_Y216	0.682279577728368	combined
P09769	P51813_Y566	0.7326717411072229	combined
P09769	P51854_Y318	0.6908285246980929	combined
P09769	P51857_Y326	0.7725261198224468	combined
P09769	P51946_Y302	0.8103119576977683	combined
P09769	P51965_Y77	0.9508	combined
P09769	P51991_Y140	0.7266963952127152	combined
P09769	P51991_Y360	0.9687	combined
P09769	P51991_Y373	0.9790000000000001	combined
P09769	P52179_Y1555	0.7612566457304064	combined
P09769	P52272_Y64	0.9716	combined
P09769	P52298_Y14	0.7341678741121751	combined
P09769	P52298_Y57	0.7895814499957946	combined
P09769	P52333_Y785	0.685489899907189	combined
P09769	P52333_Y981	0.7053104512355682	combined
P09769	P52429_Y206	0.7218192693027563	combined
P09769	P52434_Y75	0.7522184024983103	combined
P09769	P52565_Y156	0.7051620495891567	combined
P09769	P52566_Y153	0.7135446071490127	combined
P09769	P52594_Y39	0.7625173998618299	combined
P09769	P52597_Y246	0.6977706998890163	combined
P09769	P52597_Y306	0.9658	combined
P09769	P52630_Y833	0.7273057553797597	combined
P09769	P52701_Y709	0.7310038982216389	combined
P09769	P52732_Y211	0.6785278456917166	combined
P09769	P52735-3_Y142	0.7761349992974278	combined
P09769	P52735_Y142	0.7761349992974278	combined
P09769	P52735_Y159	0.7516836951866553	combined
P09769	P52735_Y172	0.852468229775254	combined
P09769	P52756_Y54	0.7118101440719055	combined
P09769	P52756_Y57	0.8286120286325291	combined
P09769	P52756_Y733	0.6874539745506504	combined
P09769	P52756_Y82	0.7605219115794705	combined
P09769	P52757_Y153	0.7877670863333462	combined
P09769	P52757_Y21	0.7686579713132271	combined
P09769	P52788_Y141	0.701783186950764	combined
P09769	P52788_Y147	0.776709132128758	combined
P09769	P52799_Y330	0.6760738409016719	combined
P09769	P52907_Y239	0.6804997451681554	combined
P09769	P52907_Y247	0.6755299578562601	combined
P09769	P52943_Y77	0.6967441815612311	combined
P09769	P52948_Y1664	0.6800123817330531	combined
P09769	P53004_Y198	0.6968332474887845	combined
P09769	P53041_Y176	0.7826124646201684	combined
P09769	P53396_Y131	0.7428169540043017	combined
P09769	P53396_Y317	0.6846564668669866	combined
P09769	P53396_Y682	0.8269608122180787	combined
P09769	P53539_Y9	0.7229554392076672	combined
P09769	P53621_Y394	0.8062732527693519	combined
P09769	P53634_Y150	0.8372385276985476	combined
P09769	P53634_Y345	0.7265605777266432	combined
P09769	P53801_Y174	1.0	combined
P09769	P53804_Y1135	0.6902630168486631	combined
P09769	P53804_Y1288	0.7063009109040825	combined
P09769	P54108_Y245	0.6835534044227204	combined
P09769	P54136_Y384	0.6892528548118557	combined
P09769	P54259_Y734	0.7920573913361912	combined
P09769	P54284_Y433	0.7725653686858663	combined
P09769	P54289_Y236	0.7328670397937753	combined
P09769	P54296_Y1024	0.680563860997464	combined
P09769	P54709_Y103	0.6781889150776593	combined
P09769	P54725_Y163	0.7116847181302918	combined
P09769	P54753_Y614	0.8022183266400357	combined
P09769	P54753_Y792	0.7920615999116969	combined
P09769	P54756_Y656	0.8676302101567247	combined
P09769	P54756_Y833	0.7389645071187588	combined
P09769	P54760_Y596	0.8022183266400357	combined
P09769	P54760_Y774	0.7799676087245995	combined
P09769	P54760_Y906	0.9562	combined
P09769	P54762_Y600	0.8022183266400357	combined
P09769	P54762_Y778	0.7846731078862824	combined
P09769	P54764_Y602	0.7919856377217055	combined
P09769	P54764_Y779	0.7389645071187588	combined
P09769	P54851_Y116	0.682185669341097	combined
P09769	P54855_Y439	0.7007517845970834	combined
P09769	P54868_Y239	0.7680658611099838	combined
P09769	P55036_Y326	0.7987392063807076	combined
P09769	P55072_Y805	0.9842	combined
P09769	P55081_Y276	0.9795999999999999	combined
P09769	P55081_Y356	0.6951947918909291	combined
P09769	P55196_Y1151	0.9601999999999999	combined
P09769	P55196_Y1692	0.7306131034091894	combined
P09769	P55199_Y127	0.77829238784245	combined
P09769	P55209_Y125	0.6920318655463833	combined
P09769	P55209_Y377	0.7123282145208825	combined
P09769	P55209_Y96	0.7317718333571196	combined
P09769	P55287_Y700	0.800912597904196	combined
P09769	P55317_Y429	0.9619	combined
P09769	P55795_Y246	0.7003784579708686	combined
P09769	P55795_Y306	0.8417050213376858	combined
P09769	P55795_Y376	0.6764723462401097	combined
P09769	P55884_Y272	0.6876112297929403	combined
P09769	P55884_Y449	0.7524298600364956	combined
P09769	P56192_Y549	0.726834291007679	combined
P09769	P56211_Y65	0.72146045966415	combined
P09769	P56693_Y171	0.6971258422061016	combined
P09769	P56715_Y1525	0.7163037804251693	combined
P09769	P56945_Y115	0.725773480583181	combined
P09769	P56945_Y165	0.8097179770165224	combined
P09769	P56945_Y179	0.7634070199829193	combined
P09769	P56945_Y192	0.8103197513561122	combined
P09769	P56945_Y234	0.79912390135656	combined
P09769	P56945_Y249	0.789064834363042	combined
P09769	P56945_Y267	0.7900906356742594	combined
P09769	P56945_Y306	0.7735430363631524	combined
P09769	P56945_Y327	0.7821275951557364	combined
P09769	P56945_Y362	0.8331621326383801	combined
P09769	P56945_Y372	0.8416748442925783	combined
P09769	P56945_Y387	0.7515126191902356	combined
P09769	P56945_Y410	0.963	combined
P09769	P56945_Y653	0.8060848852429532	combined
P09769	P56945_Y664	0.6935977673808298	combined
P09769	P56945_Y666	0.8121746836081264	combined
P09769	P57073_Y169	0.6971258422061016	combined
P09769	P57076_Y264	0.8041453034697804	combined
P09769	P57739_Y198	0.6974611357795986	combined
P09769	P57772_Y486	0.7546703289794633	combined
P09769	P58012_Y186	0.6953150116687692	combined
P09769	P58107_Y583	0.7478617163094647	combined
P09769	P58743_Y526	0.8176433481863835	combined
P09769	P59510_Y1731	0.7778591227877987	combined
P09769	P60484_Y27	0.6777308765810189	combined
P09769	P60660-2_Y86	0.7598424084873314	combined
P09769	P60660_Y86	0.7598424084873314	combined
P09769	P60709_Y240	0.7158589495815356	combined
P09769	P60709_Y53	0.6787375470588884	combined
P09769	P60763_Y64	0.7057870490306113	combined
P09769	P60842_Y197	0.9726	combined
P09769	P60842_Y48	0.9676	combined
P09769	P60891_Y146	0.7648546660414283	combined
P09769	P60953-1_Y64	0.7057870490306113	combined
P09769	P60953_Y64	0.7057870490306113	combined
P09769	P61163_Y171	0.7065645755616271	combined
P09769	P61204_Y167	0.8306689932919048	combined
P09769	P61224_Y159	0.7643365955924514	combined
P09769	P61244-2_Y114	0.8337885972876032	combined
P09769	P61244_Y123	0.8337885972876032	combined
P09769	P61247_Y256	0.8088563101500263	combined
P09769	P61289_Y214	0.7207855808092948	combined
P09769	P61289_Y254	0.7053233783168745	combined
P09769	P61313_Y127	0.7012498305398888	combined
P09769	P61421_Y347	0.7535168675445735	combined
P09769	P61586_Y66	0.7057870490306113	combined
P09769	P61916_Y107	0.679360416233729	combined
P09769	P61923_Y35	0.7117534062391624	combined
P09769	P61962_Y216	0.7398304760846607	combined
P09769	P61962_Y94	0.7048333130802132	combined
P09769	P61978_Y230	0.7790540360935333	combined
P09769	P61978_Y234	0.6823156156045501	combined
P09769	P61978_Y236	0.7369027623489321	combined
P09769	P61978_Y280	0.6764640849622652	combined
P09769	P61978_Y333	0.7412635739809278	combined
P09769	P61981_Y20	0.724084896174858	combined
P09769	P62166_Y115	0.6978108112506259	combined
P09769	P62195_Y148	0.8143459552565452	combined
P09769	P62241_Y117	0.9797	combined
P09769	P62253_Y104	0.7539520654264941	combined
P09769	P62263_Y72	0.9727	combined
P09769	P62310_Y71	0.8465065383701649	combined
P09769	P62330_Y163	0.8055369910613805	combined
P09769	P62333_Y328	0.7141997316778522	combined
P09769	P62424_Y230	0.7142397391240174	combined
P09769	P62491_Y8	0.8247022723792977	combined
P09769	P62736_Y242	0.7158589495815356	combined
P09769	P62736_Y281	0.7004363908312244	combined
P09769	P62736_Y55	0.6787375470588884	combined
P09769	P62745_Y66	0.7057870490306113	combined
P09769	P62805_Y51	0.7495132444702487	combined
P09769	P62820_Y36	0.7314333807541074	combined
P09769	P62820_Y8	0.7968560506939443	combined
P09769	P62834_Y159	0.7643365955924514	combined
P09769	P62847_Y76	0.7428755103573251	combined
P09769	P62851_Y55	0.7000289591560969	combined
P09769	P62906_Y11	0.8062956257645709	combined
P09769	P62937_Y79	0.9595	combined
P09769	P62995_Y236	0.7123991160287225	combined
P09769	P63000-2_Y64	0.7057870490306113	combined
P09769	P63000_Y64	0.7057870490306113	combined
P09769	P63010_Y276	0.7518664097128686	combined
P09769	P63010_Y277	0.678389773240497	combined
P09769	P63010_Y333	0.833462656104119	combined
P09769	P63096_Y320	0.7256867111869528	combined
P09769	P63104_Y19	0.724084896174858	combined
P09769	P63244_Y52	0.9619	combined
P09769	P63252_Y242	0.78809841033686	combined
P09769	P63261_Y240	0.7158589495815356	combined
P09769	P63261_Y53	0.6787375470588884	combined
P09769	P63267_Y241	0.7158589495815356	combined
P09769	P63267_Y280	0.7004363908312244	combined
P09769	P63267_Y54	0.6787375470588884	combined
P09769	P63302_Y66	0.7206573075844995	combined
P09769	P63316_Y111	0.7616705929039095	combined
P09769	P67809_Y208	0.6877119965995542	combined
P09769	P67936_Y126	0.676963502588939	combined
P09769	P68032_Y242	0.7158589495815356	combined
P09769	P68032_Y281	0.7004363908312244	combined
P09769	P68032_Y55	0.6787375470588884	combined
P09769	P68133_Y242	0.7158589495815356	combined
P09769	P68133_Y281	0.7004363908312244	combined
P09769	P68133_Y55	0.6787375470588884	combined
P09769	P68363_Y103	0.7090677635315938	combined
P09769	P68363_Y210	0.7326697667137757	combined
P09769	P68363_Y224	0.7435546393538638	combined
P09769	P68363_Y451	0.7476550284901858	combined
P09769	P68366_Y103	0.7090677635315938	combined
P09769	P68366_Y210	0.7326697667137757	combined
P09769	P68366_Y224	0.7435546393538638	combined
P09769	P68371_Y200	0.6773876854337336	combined
P09769	P68371_Y208	0.7519777135455633	combined
P09769	P68400_Y239	0.6845179060131774	combined
P09769	P68400_Y255	1.0	combined
P09769	P78314_Y174	0.7530704467946377	combined
P09769	P78314_Y183	0.8257937690345817	combined
P09769	P78314_Y448	0.8247392662775699	combined
P09769	P78316_Y253	0.7685173217589818	combined
P09769	P78317_Y107	0.695697378938663	combined
P09769	P78324_Y429	0.7723593355338885	combined
P09769	P78324_Y453	0.9670000000000001	combined
P09769	P78324_Y470	0.7298322515839468	combined
P09769	P78324_Y496	0.6860734578693432	combined
P09769	P78332_Y401	0.7442495323233459	combined
P09769	P78337_Y175	0.991	combined
P09769	P78344_Y185	0.7381635268719001	combined
P09769	P78347-2_Y248	0.6814558711737788	combined
P09769	P78347-2_Y249	0.7266394495490828	combined
P09769	P78347-2_Y277	0.8443539922848602	combined
P09769	P78347_Y248	0.6814558711737788	combined
P09769	P78347_Y249	0.7266394495490828	combined
P09769	P78352_Y240	0.727374755234964	combined
P09769	P78352_Y397	0.9634	combined
P09769	P78364_Y890	0.6770346223192129	combined
P09769	P78524_Y488	0.8175646322371106	combined
P09769	P78524_Y501	0.7836341924459582	combined
P09769	P78527_Y2936	0.6846846279524691	combined
P09769	P78545_Y326	0.7339593573810715	combined
P09769	P78552_Y405	0.7413293524573499	combined
P09769	P78559_Y1388	0.7207313889049438	combined
P09769	P78559_Y1971	0.7220049662022291	combined
P09769	P78559_Y2217	0.7776223930134903	combined
P09769	P78559_Y773	0.6822572670824157	combined
P09769	P80303_Y54	0.6911094497109831	combined
P09769	P82094_Y974	0.76093736552692	combined
P09769	P82673_Y156	0.7937615526696574	combined
P09769	P82675_Y333	0.7279537720921898	combined
P09769	P83105_Y314	0.8784423004194257	combined
P09769	P83876_Y73	0.7014472906676886	combined
P09769	P83881_Y34	0.7118744157743812	combined
P09769	P84077_Y167	0.8306689932919048	combined
P09769	P84090_Y79	0.7052291893579029	combined
P09769	P98066_Y155	0.6889746731667025	combined
P09769	P98077_Y339	0.7892407112530015	combined
P09769	P98077_Y414	0.7805176331727861	combined
P09769	P98155_Y837	0.7148384999157141	combined
P09769	P98164_Y4526	0.7155736497284285	combined
P09769	P98164_Y4598	0.8173413179466983	combined
P09769	P98164_Y4635	0.72734882833154	combined
P09769	P98164_Y586	0.6856312456949131	combined
P09769	P98172_Y343	0.6760738409016719	combined
P09769	P98175-2_Y36	0.7134675434553087	combined
P09769	P98175-2_Y70	0.8137908389515739	combined
P09769	P98175-5_Y68	0.722731293593698	combined
P09769	P98175_Y36	0.7134675434553087	combined
P09769	P98179_Y118	0.7193184402133816	combined
P09769	Q00013_Y331	0.6967626161611005	combined
P09769	Q00013_Y48	0.8088881082760692	combined
P09769	Q00169_Y140	0.7173640608809	combined
P09769	Q00341_Y40	0.7022531965066205	combined
P09769	Q00526_Y15	0.9919	combined
P09769	Q00534_Y13	0.7123181035481243	combined
P09769	Q00534_Y24	0.986	combined
P09769	Q00535_Y15	0.9972	combined
P09769	Q00536_Y176	0.9939	combined
P09769	Q00537_Y203	0.9939	combined
P09769	Q00610_Y1137	0.7153247826301926	combined
P09769	Q00610_Y1477	0.7201271725524063	combined
P09769	Q00610_Y1487	0.796508869193587	combined
P09769	Q00839_Y473	0.9540000000000001	combined
P09769	Q00839_Y613	0.7361326865552931	combined
P09769	Q00839_Y654	0.7222419557651489	combined
P09769	Q00872_Y323	0.7494244279397623	combined
P09769	Q00973_Y501	0.7039592802758116	combined
P09769	Q00987_Y276	0.79032242946495	combined
P09769	Q00987_Y394	0.7672014924419284	combined
P09769	Q01082-3_Y764	0.7123690532906042	combined
P09769	Q01082_Y1114	0.700134880168762	combined
P09769	Q01082_Y1118	0.7966250986183548	combined
P09769	Q01082_Y777	0.7123690532906042	combined
P09769	Q01082_Y79	0.6769163873263643	combined
P09769	Q01130_Y115	0.6942248347396314	combined
P09769	Q01130_Y44	0.6865400382155283	combined
P09769	Q01362_Y219	0.8202142266769527	combined
P09769	Q01543_Y222	0.8470525101160128	combined
P09769	Q01543_Y42	0.7145385999426429	combined
P09769	Q01638_Y377	0.6775700570389797	combined
P09769	Q01780_Y530	0.7100887327746382	combined
P09769	Q01804_Y439	0.6863445732642646	combined
P09769	Q01804_Y541	0.7515349921854547	combined
P09769	Q01813_Y651	0.7306785389646443	combined
P09769	Q01844_Y417	0.8107916313899712	combined
P09769	Q01850_Y280	0.7030109894947097	combined
P09769	Q01968_Y234	0.6781863068000002	combined
P09769	Q01970_Y847	0.7280879996719598	combined
P09769	Q02078_Y105	0.746273753226133	combined
P09769	Q02127_Y194	0.6878459436076239	combined
P09769	Q02153_Y192	0.8471233804492194	combined
P09769	Q02218_Y966	0.6968565972891828	combined
P09769	Q02297_Y415	0.7440048634090713	combined
P09769	Q02297_Y525	0.7874703557813347	combined
P09769	Q02410_Y129	0.6892047835271907	combined
P09769	Q02410_Y183	0.8491619936410815	combined
P09769	Q02410_Y190	0.7241546546128076	combined
P09769	Q02410_Y198	0.7286956244510796	combined
P09769	Q02763_Y1108	0.7300843504525092	combined
P09769	Q02790_Y161	0.7393687174151042	combined
P09769	Q02809_Y344	0.70776892438973	combined
P09769	Q02809_Y434	0.6952380207158765	combined
P09769	Q02817_Y610	0.7000775811926181	combined
P09769	Q02880_Y1421	0.8090034959857361	combined
P09769	Q02880_Y235	0.6978799150212748	combined
P09769	Q02952_Y852	0.7189406244399608	combined
P09769	Q03001_Y3329	0.682335130925043	combined
P09769	Q03001_Y3932	0.6893321422960736	combined
P09769	Q03135_Y14	0.7294118096951572	combined
P09769	Q03135_Y42	0.724078869079072	combined
P09769	Q03164_Y1581	0.803680759866309	combined
P09769	Q03188_Y252	0.7334762544791973	combined
P09769	Q03188_Y541	0.7098977985367584	combined
P09769	Q03468_Y1279	0.7255456355793847	combined
P09769	Q03519_Y597	0.7272969225669701	combined
P09769	Q04837_Y119	0.7043639685832022	combined
P09769	Q04864_Y176	0.778956407533346	combined
P09769	Q04864_Y597	0.776008326370479	combined
P09769	Q04917_Y20	0.6982000369398623	combined
P09769	Q05048_Y367	0.731559710760089	combined
P09769	Q05084_Y185	0.7672224833617345	combined
P09769	Q05193_Y354	0.7671184640017052	combined
P09769	Q05209_Y88	0.7422493158882579	combined
P09769	Q05397_Y397	1.0	combined
P09769	Q05397_Y407	0.8586263005875192	combined
P09769	Q05397_Y576	0.7981421082361241	combined
P09769	Q05397_Y577	0.7199669349368567	combined
P09769	Q05397_Y925	1.0	combined
P09769	Q05655_Y313	0.7369376779383127	combined
P09769	Q05655_Y334	0.9788	combined
P09769	Q05655_Y630	0.7081396946960082	combined
P09769	Q05BQ5_Y42	0.7159554350718326	combined
P09769	Q05D32_Y113	0.7482864914722934	combined
P09769	Q06124-1_Y546	0.6761778290870677	combined
P09769	Q06124-1_Y584	0.699199911347656	combined
P09769	Q06124_Y304	0.6808740485995493	combined
P09769	Q06124_Y542	0.6761778290870677	combined
P09769	Q06124_Y580	0.699199911347656	combined
P09769	Q06124_Y63	0.7778054400691262	combined
P09769	Q06187_Y223	0.7960153747472543	combined
P09769	Q06187_Y551	0.798373070703258	combined
P09769	Q06210_Y367	0.7079653765377174	combined
P09769	Q06413-6_Y105	0.7762111277521304	combined
P09769	Q06418_Y828	0.9619	combined
P09769	Q06481_Y233	0.7034213100191967	combined
P09769	Q06481_Y750	0.7543575123166301	combined
P09769	Q06481_Y755	0.7393998504823017	combined
P09769	Q06787_Y461	0.7152851284965391	combined
P09769	Q07065_Y322	0.9645999999999999	combined
P09769	Q07157_Y1146	0.6776780251859033	combined
P09769	Q07157_Y1354	0.6787663628116718	combined
P09769	Q07157_Y389	0.6789803974528829	combined
P09769	Q07157_Y669	0.7422808022679671	combined
P09769	Q07157_Y830	0.9925	combined
P09769	Q07157_Y843	0.6963646823576078	combined
P09769	Q07283_Y1931	0.7931372910278595	combined
P09769	Q07343_Y142	0.7695952366656585	combined
P09769	Q07617_Y225	0.7314050118377358	combined
P09769	Q07666_Y145	0.7304948164586186	combined
P09769	Q07666_Y366	0.7409739200706924	combined
P09769	Q07666_Y369	0.704905181001688	combined
P09769	Q07666_Y375	0.7889698036889693	combined
P09769	Q07666_Y396	0.6855392701349112	combined
P09769	Q07666_Y397	0.7490251224524013	combined
P09769	Q07699_Y200	0.6879792671230259	combined
P09769	Q07866_Y207	0.6779574538163914	combined
P09769	Q07866_Y449	0.995	combined
P09769	Q07912_Y284	0.6774292516115675	combined
P09769	Q07912_Y518	0.7109545562589177	combined
P09769	Q07912_Y635	0.7575540345244101	combined
P09769	Q07954_Y2560	0.6919275344400203	combined
P09769	Q07955_Y149	0.6834054911788986	combined
P09769	Q07955_Y79	0.7095252408848334	combined
P09769	Q07960_Y64	0.6842471439307676	combined
P09769	Q08043_Y851	0.730622705196269	combined
P09769	Q08170_Y53	0.7649491667467335	combined
P09769	Q08174-2_Y1020	0.6980961111037332	combined
P09769	Q08174-2_Y1089	0.7091047989960438	combined
P09769	Q08174_Y1020	0.6980961111037332	combined
P09769	Q08188_Y313	0.7364768752908464	combined
P09769	Q08211_Y1234	0.6976405561862185	combined
P09769	Q08345_Y484	0.6877621877592887	combined
P09769	Q08345_Y586	0.7498623276232421	combined
P09769	Q08495_Y141	0.7326273692123852	combined
P09769	Q08499_Y199	0.7695952366656585	combined
P09769	Q08554_Y642	0.7399378207389166	combined
P09769	Q08881_Y180	0.6831885572967835	combined
P09769	Q08881_Y512	0.8206186032380095	combined
P09769	Q08881_Y588	0.701778043136257	combined
P09769	Q08945_Y311	0.7810125824353429	combined
P09769	Q08945_Y438	0.6815834793397287	combined
P09769	Q08945_Y441	0.7951992228454864	combined
P09769	Q08999_Y1057	0.7169592063087982	combined
P09769	Q08999_Y667	0.7335219149255479	combined
P09769	Q08999_Y670	0.7543843536759663	combined
P09769	Q08AF3_Y393	0.6924098475845156	combined
P09769	Q08J23_Y646	0.6762198213182243	combined
P09769	Q09472_Y1446	0.7224519688786546	combined
P09769	Q09472_Y620	0.8364413507569607	combined
P09769	Q09666_Y121	0.9936	combined
P09769	Q0IIM8_Y753	0.6915298915997726	combined
P09769	Q0P6D6_Y255	0.7945962015205614	combined
P09769	Q0P6D6_Y260	0.7388913610373157	combined
P09769	Q0VD83_Y391	0.7138535893319408	combined
P09769	Q0VF96_Y108	0.7143783623270933	combined
P09769	Q0ZGT2_Y361	0.7047186319955696	combined
P09769	Q10567_Y333	0.833462656104119	combined
P09769	Q12756_Y841	0.7905568003586663	combined
P09769	Q12769_Y1151	0.7262785927762181	combined
P09769	Q12774_Y641	0.7162733020252725	combined
P09769	Q12792_Y309	0.8416399079201089	combined
P09769	Q12797_Y405	0.6813773110976729	combined
P09769	Q12830_Y2964	0.7314910538258518	combined
P09769	Q12836_Y347	0.7757272039182441	combined
P09769	Q12846_Y115	0.7946354815586145	combined
P09769	Q12849_Y135	0.7304180229450706	combined
P09769	Q12849_Y294	0.7040806015573643	combined
P09769	Q12857_Y475	0.6773920498824062	combined
P09769	Q12866_Y753	0.6965680864488378	combined
P09769	Q12872_Y157	0.7042768874406402	combined
P09769	Q12872_Y296	0.7313863382323439	combined
P09769	Q12872_Y90	0.803582341548743	combined
P09769	Q12874_Y479	0.7678090548717815	combined
P09769	Q12879_Y1184	0.6912672141389516	combined
P09769	Q12879_Y1325	0.9597	combined
P09769	Q12887_Y97	0.6817355699844229	combined
P09769	Q12888_Y1569	0.7708860223605669	combined
P09769	Q12888_Y522	0.7275116118754821	combined
P09769	Q12906_Y790	0.6862010660352931	combined
P09769	Q12906_Y801	0.7040963447472188	combined
P09769	Q12913_Y1094	0.7231788574135243	combined
P09769	Q12913_Y1311	0.687073540108026	combined
P09769	Q12929_Y485	0.6769807525527402	combined
P09769	Q12931_Y514	0.7444905641970601	combined
P09769	Q12948_Y159	0.730237521817827	combined
P09769	Q12955-4_Y848	0.7171218339795732	combined
P09769	Q12955-4_Y884	0.7011083600536313	combined
P09769	Q12955_Y1366	0.6998062267921741	combined
P09769	Q12955_Y3324	0.879282872450671	combined
P09769	Q12955_Y4177	0.6960537049981438	combined
P09769	Q12955_Y883	0.7011083600536313	combined
P09769	Q12965_Y989	0.6837392779784489	combined
P09769	Q12974_Y11	0.739241899006533	combined
P09769	Q13009_Y384	0.7545426168980688	combined
P09769	Q13017_Y1091	0.7358237355469984	combined
P09769	Q13017_Y1109	0.8058803172987438	combined
P09769	Q13017_Y306	0.8766699705543118	combined
P09769	Q13033_Y455	0.7150661786547993	combined
P09769	Q13033_Y457	0.7728335017075282	combined
P09769	Q13033_Y527	0.7274328751431202	combined
P09769	Q13043_Y41	0.6986478501567555	combined
P09769	Q13043_Y433	0.7783977581032588	combined
P09769	Q13085_Y2144	0.7284498644246369	combined
P09769	Q13094_Y113	0.8675988796501825	combined
P09769	Q13094_Y128	0.8935213147099399	combined
P09769	Q13094_Y145	0.8654931370811186	combined
P09769	Q13098-6_Y45	0.6888847447409588	combined
P09769	Q13098_Y91	0.8192700925136341	combined
P09769	Q13107_Y192	0.6761173814729529	combined
P09769	Q13113_Y99	0.8320989737248343	combined
P09769	Q13123_Y247	0.7194860142593189	combined
P09769	Q13123_Y466	0.8181273967188034	combined
P09769	Q13131_Y294	0.727419023214357	combined
P09769	Q13137_Y380	0.7132996160968599	combined
P09769	Q13151_Y180	0.9682999999999999	combined
P09769	Q13153_Y153	0.6974649806510481	combined
P09769	Q13190_Y17	0.7197461146171144	combined
P09769	Q13190_Y265	0.7148954871455244	combined
P09769	Q13191_Y133	0.6778630985927084	combined
P09769	Q13191_Y665	0.7605730379782062	combined
P09769	Q13191_Y709	0.821088093216643	combined
P09769	Q13191_Y802	0.7188290608186547	combined
P09769	Q13191_Y889	0.7381693461367969	combined
P09769	Q13200_Y226	0.9577	combined
P09769	Q13200_Y439	0.7465425824812736	combined
P09769	Q13206_Y801	0.6969009276178426	combined
P09769	Q13224_Y1252	0.7332680079282496	combined
P09769	Q13224_Y1474	0.7841133569524826	combined
P09769	Q13242_Y70	0.9941	combined
P09769	Q13243_Y55	0.6965720352357321	combined
P09769	Q13247_Y269	0.7179161636379784	combined
P09769	Q13247_Y53	0.7649491667467335	combined
P09769	Q13263_Y458	0.9573	combined
P09769	Q13263_Y755	0.6827544505270311	combined
P09769	Q13310_Y116	0.7649755508781136	combined
P09769	Q13315_Y380	0.6775418959534973	combined
P09769	Q13325_Y216	0.7318491464478906	combined
P09769	Q13347_Y139	0.6957419586643898	combined
P09769	Q13347_Y308	0.7365889896640088	combined
P09769	Q13370_Y565	0.7089256695526688	combined
P09769	Q13402_Y1668	0.7774420893255914	combined
P09769	Q13405_Y45	0.7716190107320339	combined
P09769	Q13416_Y70	0.6834757795856156	combined
P09769	Q13426_Y229	0.7267951148850708	combined
P09769	Q13432_Y194	0.7159459268086531	combined
P09769	Q13435_Y379	0.7569745500476838	combined
P09769	Q13439_Y522	0.7059613567973577	combined
P09769	Q13442_Y70	0.7195909169006272	combined
P09769	Q13469_Y38	0.7388084676871705	combined
P09769	Q13480-2_Y242	0.7096883777412869	combined
P09769	Q13480-2_Y259	0.7417344148603409	combined
P09769	Q13480-2_Y373	0.7379064192789087	combined
P09769	Q13480-2_Y406	0.77858559566089	combined
P09769	Q13480-2_Y689	0.6791334649027561	combined
P09769	Q13480_Y242	0.7096883777412869	combined
P09769	Q13480_Y259	0.7417344148603409	combined
P09769	Q13480_Y285	0.6818760013162346	combined
P09769	Q13480_Y373	0.7379064192789087	combined
P09769	Q13480_Y406	0.77858559566089	combined
P09769	Q13480_Y447	0.7464277559150074	combined
P09769	Q13480_Y472	0.7523183691560007	combined
P09769	Q13480_Y589	0.7837583817937813	combined
P09769	Q13480_Y659	0.6791334649027561	combined
P09769	Q13485_Y195	0.7384676250289327	combined
P09769	Q13496_Y301	0.7163135796515936	combined
P09769	Q13507_Y122	0.7261158819730875	combined
P09769	Q13507_Y221	0.7278554161238904	combined
P09769	Q13507_Y37	0.9645	combined
P09769	Q13509_Y200	0.6773876854337336	combined
P09769	Q13509_Y208	0.7519777135455633	combined
P09769	Q13541_Y34	0.7609006210257149	combined
P09769	Q13546_Y384	0.6973982669356248	combined
P09769	Q13547_Y72	0.721118525893744	combined
P09769	Q13554_Y231	0.7123915613759013	combined
P09769	Q13555_Y14	0.6859296077194046	combined
P09769	Q13555_Y231	0.7123915613759013	combined
P09769	Q13557_Y231	0.7123915613759013	combined
P09769	Q13561_Y54	0.7082947365393285	combined
P09769	Q13561_Y6	0.7150184814657349	combined
P09769	Q13561_Y86	0.7876703410544379	combined
P09769	Q13571_Y259	0.6893980974287517	combined
P09769	Q13573_Y430	0.9659	combined
P09769	Q13574-1_Y173	0.7250444513901528	combined
P09769	Q13574-1_Y845	0.7309416840449661	combined
P09769	Q13576_Y1445	0.7629477137178551	combined
P09769	Q13576_Y612	0.7318985790248795	combined
P09769	Q13595_Y249	0.7363359035987228	combined
P09769	Q13595_Y252	0.7375721856429467	combined
P09769	Q13596_Y131	0.7148372529303793	combined
P09769	Q13610_Y129	0.6900266092122331	combined
P09769	Q13621_Y70	0.6810797596136491	combined
P09769	Q13625_Y664	0.9740000000000001	combined
P09769	Q13627-2_Y136	0.8397927693264386	combined
P09769	Q13627-4_Y145	0.8397927693264386	combined
P09769	Q13627-4_Y147	0.7235328973332242	combined
P09769	Q13627_Y145	0.8397927693264386	combined
P09769	Q13627_Y147	0.7235328973332242	combined
P09769	Q13671_Y36	0.8262403248745954	combined
P09769	Q13698_Y399	0.6763788223399834	combined
P09769	Q13813_Y1176	0.9715	combined
P09769	Q13813_Y1579	0.7749295801402456	combined
P09769	Q13813_Y2430	0.7361975297927139	combined
P09769	Q13813_Y601	0.7924899393742749	combined
P09769	Q13813_Y72	0.7606857862355806	combined
P09769	Q13835_Y160	0.7374646747239794	combined
P09769	Q13835_Y214	0.7427834412734231	combined
P09769	Q13835_Y526	0.706024807567821	combined
P09769	Q13835_Y71	0.7193175673236472	combined
P09769	Q13835_Y80	0.7175876349599238	combined
P09769	Q13873_Y546	0.68984974512555	combined
P09769	Q13882_Y342	0.7443139079412662	combined
P09769	Q13882_Y447	0.738038454242798	combined
P09769	Q13885_Y208	0.7519777135455633	combined
P09769	Q13895_Y49	0.7532962550557202	combined
P09769	Q13905_Y390	0.7565703813175161	combined
P09769	Q13905_Y504	0.9540000000000001	combined
P09769	Q14004_Y716	0.722662501569383	combined
P09769	Q14011_Y167	0.7711156754930991	combined
P09769	Q14019_Y137	0.6808228182853691	combined
P09769	Q14032_Y196	0.6939933111290968	combined
P09769	Q14094_Y334	0.7592631837992165	combined
P09769	Q14103-3_Y290	0.7011740346146087	combined
P09769	Q14108_Y284	0.8203335631735137	combined
P09769	Q14114_Y866	0.7415231547615002	combined
P09769	Q14118_Y130	0.6758776901084738	combined
P09769	Q14118_Y863	0.6805282179999715	combined
P09769	Q14126_Y882	0.7073082152661639	combined
P09769	Q14134_Y506	0.9779000000000001	combined
P09769	Q14134_Y93	0.6998567712644201	combined
P09769	Q14137_Y122	0.678612328948164	combined
P09769	Q14137_Y181	0.7817824192234595	combined
P09769	Q14157-1_Y592	0.7439835087852092	combined
P09769	Q14157_Y130	0.7404075185484392	combined
P09769	Q14157_Y204	0.7666640001963587	combined
P09769	Q14157_Y214	0.8461919863194071	combined
P09769	Q14157_Y592	0.7439835087852092	combined
P09769	Q14159_Y623	0.6930501329878686	combined
P09769	Q14160_Y564	0.8002322115307778	combined
P09769	Q14160_Y834	0.7121496254378192	combined
P09769	Q14161_Y392	0.875310340877366	combined
P09769	Q14161_Y492	0.7043647063828588	combined
P09769	Q14161_Y592	0.8102623380729791	combined
P09769	Q14162_Y818	0.826190133714861	combined
P09769	Q14164_Y179	0.6921613441903359	combined
P09769	Q14166_Y508	0.7079591935687647	combined
P09769	Q14168_Y139	0.7408816847220792	combined
P09769	Q14184_Y305	0.6824930096600006	combined
P09769	Q14185_Y567	0.7944179865330988	combined
P09769	Q14191_Y849	0.7821093060374895	combined
P09769	Q14194-2_Y53	0.7454354673346685	combined
P09769	Q14194_Y32	0.7587477631940764	combined
P09769	Q14194_Y499	0.7080187371185116	combined
P09769	Q14194_Y504	0.8025525498844533	combined
P09769	Q14195_Y32	0.7705028861163833	combined
P09769	Q14195_Y499	0.6885048714417352	combined
P09769	Q14204_Y2265	0.7204603254677447	combined
P09769	Q14240_Y198	0.6909110335610932	combined
P09769	Q14240_Y49	0.9676	combined
P09769	Q14241_Y112	0.7306751617126953	combined
P09769	Q14247-3_Y384	0.77705478607208	combined
P09769	Q14247_Y421	0.77705478607208	combined
P09769	Q14247_Y470	0.7404491886417177	combined
P09769	Q14247_Y486	0.9531999999999999	combined
P09769	Q14257_Y54	0.7974292482862734	combined
P09769	Q14289_Y402	0.9923000000000001	combined
P09769	Q14289_Y440	0.7021593920347939	combined
P09769	Q14289_Y579	0.7843413058717236	combined
P09769	Q14289_Y580	0.7388542632235988	combined
P09769	Q14289_Y881	0.6928497840107093	combined
P09769	Q14315_Y1303	0.7466715415480031	combined
P09769	Q14410_Y109	0.7006915136392243	combined
P09769	Q14444_Y283	0.717541964122029	combined
P09769	Q14451_Y284	0.7464301459702329	combined
P09769	Q14457_Y233	0.9775	combined
P09769	Q14493_Y235	0.817960861827312	combined
P09769	Q14498_Y475	0.690231914956099	combined
P09769	Q14498_Y99	0.9695999999999999	combined
P09769	Q14511_Y106	0.7809617677829409	combined
P09769	Q14511_Y118	0.7020064700665432	combined
P09769	Q14511_Y12	0.703129515450803	combined
P09769	Q14511_Y132	0.7479839936131074	combined
P09769	Q14511_Y166	0.7399821614591209	combined
P09769	Q14511_Y177	0.7642845859124368	combined
P09769	Q14511_Y189	0.7475216738001503	combined
P09769	Q14511_Y214	0.6972751790915143	combined
P09769	Q14511_Y241	0.7212438063537354	combined
P09769	Q14511_Y261	0.7488403607919297	combined
P09769	Q14511_Y317	0.8349271364646507	combined
P09769	Q14511_Y345	0.7908630911315796	combined
P09769	Q14511_Y629	0.7319007924238492	combined
P09769	Q14511_Y631	0.8215654184197982	combined
P09769	Q14517_Y4242	0.7702231457395614	combined
P09769	Q14520_Y46	0.762096542311262	combined
P09769	Q14527_Y93	0.6853687552818921	combined
P09769	Q14562_Y1205	0.6907903877299303	combined
P09769	Q14566_Y810	0.756318220099687	combined
P09769	Q14571_Y2204	0.7241974366013432	combined
P09769	Q14644_Y66	0.7738080207468432	combined
P09769	Q14644_Y757	0.7390370816652567	combined
P09769	Q14674_Y140	0.7751656032895308	combined
P09769	Q14677_Y106	0.6812501185935012	combined
P09769	Q14677_Y159	0.7060197676687587	combined
P09769	Q14680_Y427	0.7143565400837305	combined
P09769	Q14687_Y726	0.7183619297206132	combined
P09769	Q14687_Y756	0.7032463475851495	combined
P09769	Q14687_Y757	0.6792632968592202	combined
P09769	Q14692_Y1151	0.6986949238531523	combined
P09769	Q14692_Y780	0.781558242434857	combined
P09769	Q14693_Y795	0.6857227432438698	combined
P09769	Q14694_Y110	0.7207597058635932	combined
P09769	Q14699_Y20	0.9928	combined
P09769	Q14739_Y22	0.6927396752056274	combined
P09769	Q14761_Y115	0.8210652629934677	combined
P09769	Q14764_Y389	0.6892293699213794	combined
P09769	Q14790-4_Y351	0.7348475226859367	combined
P09769	Q14790-9_Y52	0.7203516299127092	combined
P09769	Q14790_Y334	0.7348475226859367	combined
P09769	Q14847_Y152	0.6765191081901727	combined
P09769	Q14847_Y171	0.7502655611144083	combined
P09769	Q14896_Y1167	0.7203142930934698	combined
P09769	Q14896_Y79	0.7627220093722171	combined
P09769	Q14938_Y253	0.7226476416608074	combined
P09769	Q14964_Y114	0.6985870907963068	combined
P09769	Q14966_Y61	0.7362877907478802	combined
P09769	Q14974_Y752	0.8713922090393011	combined
P09769	Q14978_Y289	0.9693	combined
P09769	Q14980_Y1865	0.6760773116775209	combined
P09769	Q14993_Y722	0.7995161405936894	combined
P09769	Q14997_Y1615	0.7814563013837194	combined
P09769	Q14999_Y446	0.7921196886452198	combined
P09769	Q14CM0_Y716	0.8393134073805696	combined
P09769	Q14CW9_Y343	0.8338156568693731	combined
P09769	Q15003_Y428	0.7646110882393219	combined
P09769	Q15018_Y308	0.7275329664993442	combined
P09769	Q15018_Y342	0.6928515505732672	combined
P09769	Q15018_Y377	0.8611768428255832	combined
P09769	Q15019_Y17	0.6955331925362193	combined
P09769	Q15019_Y296	0.7267215739249382	combined
P09769	Q15027_Y712	0.7603345520328845	combined
P09769	Q15029_Y6	0.820514895624314	combined
P09769	Q15032_Y145	0.734055946786813	combined
P09769	Q15052_Y91	0.8391226705820344	combined
P09769	Q15056_Y12	0.9764	combined
P09769	Q15056_Y7	0.7898115603562829	combined
P09769	Q15057_Y742	0.9571	combined
P09769	Q15057_Y750	0.8349963961084664	combined
P09769	Q15067_Y629	0.8484531344358471	combined
P09769	Q15102_Y191	0.722851783551694	combined
P09769	Q15116_Y248	0.9871	combined
P09769	Q15118_Y136	0.7704846697389476	combined
P09769	Q15124_Y358	0.7260785139792147	combined
P09769	Q15139_Y95	0.9753000000000001	combined
P09769	Q15147_Y721	0.6768476368682271	combined
P09769	Q15149_Y204	0.7292611738666873	combined
P09769	Q15149_Y3362	0.7041357910499831	combined
P09769	Q15149_Y3509	0.7495161229280638	combined
P09769	Q15149_Y396	0.7502605316068904	combined
P09769	Q15149_Y4292	0.6821408298267586	combined
P09769	Q15149_Y4615	0.9737	combined
P09769	Q15149_Y480	0.7103704475449073	combined
P09769	Q15154_Y1176	0.9648	combined
P09769	Q15154_Y1757	0.728514915492947	combined
P09769	Q15181_Y28	0.7085609159506321	combined
P09769	Q15262_Y940	0.7270476294154115	combined
P09769	Q15276_Y501	0.8165591775699428	combined
P09769	Q15283_Y651	0.7407765222921594	combined
P09769	Q15283_Y796	0.7918133459145841	combined
P09769	Q15291_Y345	0.7409409165254924	combined
P09769	Q15300_Y586	0.7132007197682487	combined
P09769	Q15303_Y1022	0.7350805011126955	combined
P09769	Q15303_Y1035	0.7606133571707051	combined
P09769	Q15303_Y1056	0.6947597914483533	combined
P09769	Q15303_Y1150	0.733153939944729	combined
P09769	Q15303_Y1188	0.7925509377402461	combined
P09769	Q15303_Y1202	0.7067694136859924	combined
P09769	Q15303_Y1208	0.7256690871275512	combined
P09769	Q15303_Y1242	0.7198374562929042	combined
P09769	Q15361_Y231	0.6771858192910835	combined
P09769	Q15375_Y597	0.9709	combined
P09769	Q15375_Y614	0.8655156867325936	combined
P09769	Q15375_Y791	0.7902130480679802	combined
P09769	Q15393_Y1029	0.6771243636971561	combined
P09769	Q15393_Y807	0.7604215292600017	combined
P09769	Q15415_Y342	0.680212315048434	combined
P09769	Q15417_Y261	0.958	combined
P09769	Q15417_Y300	0.7339176457216151	combined
P09769	Q15436_Y678	0.8608816813967849	combined
P09769	Q15438_Y382	0.7065026107820214	combined
P09769	Q15459_Y410	0.7497320592219107	combined
P09769	Q15459_Y456	0.7284263795341608	combined
P09769	Q15464_Y246	0.7459556264840815	combined
P09769	Q15464_Y336	0.7851453724072863	combined
P09769	Q15464_Y96	0.9615	combined
P09769	Q15555_Y167	0.775638283472313	combined
P09769	Q15555_Y327	0.7012033387699816	combined
P09769	Q15642-3_Y471	0.8250215006250617	combined
P09769	Q15643_Y1479	0.6935512132616558	combined
P09769	Q15648_Y1476	0.711923983441448	combined
P09769	Q15650_Y289	0.6786868986711979	combined
P09769	Q15650_Y385	0.8261148989329817	combined
P09769	Q15652_Y1224	0.7208791670586877	combined
P09769	Q15652_Y332	0.71094721982853	combined
P09769	Q15654_Y123	0.7259797943068594	combined
P09769	Q15678_Y445	0.6844934235344332	combined
P09769	Q15678_Y485	0.76211077872717	combined
P09769	Q15691_Y124	0.7948147045258898	combined
P09769	Q15691_Y268	0.7295477310966739	combined
P09769	Q15696_Y374	0.6983211399989813	combined
P09769	Q15700_Y340	0.8271412406045111	combined
P09769	Q15700_Y348	0.7820339673401656	combined
P09769	Q15723_Y261	0.7066080849582748	combined
P09769	Q15744_Y107	0.6862189810579395	combined
P09769	Q15746_Y846	0.6761279704567561	combined
P09769	Q15760_Y390	0.8557173955472607	combined
P09769	Q15762_Y322	0.9812000000000001	combined
P09769	Q15768_Y337	0.6876706382526094	combined
P09769	Q15773_Y121	0.7252724003093938	combined
P09769	Q15800_Y278	0.6957367628921605	combined
P09769	Q15907_Y8	0.8247022723792977	combined
P09769	Q16143_Y127	0.9531999999999999	combined
P09769	Q16181_Y306	0.7241225135657976	combined
P09769	Q16236_Y576	1.0	combined
P09769	Q16288_Y516	0.6840516789795038	combined
P09769	Q16288_Y800	0.6809000794184178	combined
P09769	Q16527_Y57	0.9659	combined
P09769	Q16531_Y718	0.754235931246466	combined
P09769	Q16539_Y323	0.7215364738118636	combined
P09769	Q16543_Y298	0.7881838911815754	combined
P09769	Q16555_Y32	0.7705028861163833	combined
P09769	Q16572_Y494	0.6843113636755209	combined
P09769	Q16594_Y261	0.8748618418185387	combined
P09769	Q16594_Y57	0.7445031067912213	combined
P09769	Q16600_Y197	0.7577529182938006	combined
P09769	Q16611_Y108	0.8232152111926577	combined
P09769	Q16620_Y706	0.7451607148991866	combined
P09769	Q16625_Y287	0.7439825735462079	combined
P09769	Q16625_Y398	0.7619717398623158	combined
P09769	Q16630_Y384	0.7569057164571908	combined
P09769	Q16630_Y395	0.6880880665935061	combined
P09769	Q16630_Y520	0.7044910675634736	combined
P09769	Q16630_Y521	0.771064653009808	combined
P09769	Q16644_Y43	0.6927743413979409	combined
P09769	Q16647_Y398	0.7569175004686067	combined
P09769	Q16650_Y632	0.8060960457617017	combined
P09769	Q16655_Y104	0.7115384571420389	combined
P09769	Q16658_Y145	0.677980678918256	combined
P09769	Q16827_Y1210	0.8935319140852875	combined
P09769	Q16832_Y471	0.7476262127374025	combined
P09769	Q16832_Y481	0.6916237272462327	combined
P09769	Q16832_Y740	0.6821144456953786	combined
P09769	Q16850_Y137	0.7184154773492076	combined
P09769	Q16850_Y151	0.7045390245411494	combined
P09769	Q16881_Y281	0.9803000000000001	combined
P09769	Q17R98_Y183	0.7612226134223049	combined
P09769	Q1ED39_Y255	0.8251897397298444	combined
P09769	Q1KMD3_Y610	0.7182705672617343	combined
P09769	Q1MSJ5_Y65	0.7775144352581114	combined
P09769	Q1MSJ5_Y702	0.757512031901709	combined
P09769	Q2LD37_Y1434	0.7229159513387251	combined
P09769	Q2M3G4_Y33	0.7124014749093146	combined
P09769	Q2TBE0_Y633	0.716075166447083	combined
P09769	Q2WGJ9_Y742	0.7325473543200549	combined
P09769	Q309B1_Y125	0.6940437724689871	combined
P09769	Q32MZ4_Y451	0.6781059178120695	combined
P09769	Q32P51_Y289	0.9876999999999999	combined
P09769	Q38SD2_Y183	0.7275034025553598	combined
P09769	Q3B726_Y238	0.7288457822685046	combined
P09769	Q3B7T1_Y448	0.8040651846620056	combined
P09769	Q3KNS1_Y335	0.7415136984560431	combined
P09769	Q3KNV8_Y148	0.7491619790929192	combined
P09769	Q3KP66_Y333	0.7372624137026397	combined
P09769	Q3KQZ1_Y39	0.6924901846147241	combined
P09769	Q3L8U1_Y772	0.7683642023513862	combined
P09769	Q3SX64_Y207	0.7686614524806207	combined
P09769	Q3SXY8_Y406	0.6758676103103491	combined
P09769	Q3V6T2_Y1384	0.7246345569189886	combined
P09769	Q3V6T2_Y1744	0.7137633907260412	combined
P09769	Q3V6T2_Y1799	0.9991	combined
P09769	Q3YEC7_Y726	0.8095452071983559	combined
P09769	Q494U1_Y456	0.7379081442752888	combined
P09769	Q496J9_Y41	0.7224923608119646	combined
P09769	Q49A88_Y724	0.7984561926673813	combined
P09769	Q49A88_Y779	0.7088195095344811	combined
P09769	Q4ADV7_Y105	0.7570687390066553	combined
P09769	Q4UJ75_Y815	0.6804343823535116	combined
P09769	Q4V339_Y97	0.7158885654832423	combined
P09769	Q4VCS5_Y836	0.6854460164149409	combined
P09769	Q4VNC1_Y775	0.7165022277496926	combined
P09769	Q4ZG55_Y589	0.7346608905474625	combined
P09769	Q4ZHG4_Y1778	0.7174846027966182	combined
P09769	Q504Q3_Y1028	0.7280453839481356	combined
P09769	Q52LJ0-1_Y147	0.7417450454103219	combined
P09769	Q52LW3_Y1085	0.6940067473960816	combined
P09769	Q52LW3_Y463	0.6934099921724652	combined
P09769	Q53EL9-3_Y981	0.7504913174177686	combined
P09769	Q53F19_Y534	0.7550248365186638	combined
P09769	Q53FD0_Y35	0.6799992883870355	combined
P09769	Q53FP2_Y156	0.7876181755012565	combined
P09769	Q53GD3_Y13	0.8235076604283524	combined
P09769	Q53GQ0_Y115	0.810363853070794	combined
P09769	Q53RT3_Y161	0.7551004350045993	combined
P09769	Q562F6_Y778	0.7004695918157692	combined
P09769	Q562F6_Y924	0.7054316582101318	combined
P09769	Q562R1_Y241	0.7639475881256487	combined
P09769	Q567U6_Y137	0.6784152013497868	combined
P09769	Q56P03_Y106	0.6782663944331415	combined
P09769	Q58DX5_Y106	0.7096178295459583	combined
P09769	Q58EX2_Y2083	0.7293727374879935	combined
P09769	Q58EX7_Y428	0.8286866607048298	combined
P09769	Q58F21_Y19	0.7652631576540907	combined
P09769	Q58FG0_Y300	0.7091148891857131	combined
P09769	Q59EY7_Y198	0.7994224919950297	combined
P09769	Q59H18_Y416	0.6968230222090375	combined
P09769	Q59H18_Y425	0.8287680680641175	combined
P09769	Q5BKZ1_Y77	0.7433193332211463	combined
P09769	Q5BN46_Y27	0.7519391193494445	combined
P09769	Q5EBL8_Y18	0.7952820434548202	combined
P09769	Q5F1R6_Y81	0.7123191738772034	combined
P09769	Q5GLZ8_Y1018	0.734204545872569	combined
P09769	Q5HY92_Y333	0.727757309552658	combined
P09769	Q5I0X7_Y75	0.7102117686610265	combined
P09769	Q5JQC9_Y57	0.685328903708894	combined
P09769	Q5JQS6_Y110	0.9801000000000001	combined
P09769	Q5JQS6_Y129	0.7259790668987474	combined
P09769	Q5JQS6_Y69	0.6777493111808882	combined
P09769	Q5JQS6_Y89	0.8744328788632931	combined
P09769	Q5JRA6_Y1175	0.6848290704204417	combined
P09769	Q5JRX3_Y721	0.7002409778376829	combined
P09769	Q5JSL3_Y1223	0.9921	combined
P09769	Q5JSZ5_Y1141	0.8206836023485972	combined
P09769	Q5JSZ5_Y467	0.7444813676802143	combined
P09769	Q5JTC6-2_Y526	0.6895657026493223	combined
P09769	Q5JTH9_Y1251	0.7410898689237599	combined
P09769	Q5JTY5_Y97	0.7158885654832423	combined
P09769	Q5JU85_Y89	0.7042245452312028	combined
P09769	Q5KSL6_Y78	0.7838588264625169	combined
P09769	Q5QJE6_Y94	0.7104712455261544	combined
P09769	Q5R372_Y455	0.768420316691462	combined
P09769	Q5R3F8_Y743	0.7394580431312692	combined
P09769	Q5RIA9_Y97	0.7158885654832423	combined
P09769	Q5SNT2_Y82	0.7237807356685586	combined
P09769	Q5SRI9_Y321	0.6963684648797906	combined
P09769	Q5ST30_Y357	0.7354415033671826	combined
P09769	Q5SW79-2_Y434	0.7049705334247873	combined
P09769	Q5SW79_Y1237	0.7191556670609843	combined
P09769	Q5SW79_Y532	0.7049705334247873	combined
P09769	Q5SXH7_Y209	0.6927252413503746	combined
P09769	Q5SXH7_Y248	0.6912460569544341	combined
P09769	Q5SYB0_Y868	0.727162081886077	combined
P09769	Q5SYC1_Y276	0.7170245691234419	combined
P09769	Q5SYE7-2_Y241	0.7094670066696882	combined
P09769	Q5SZK8_Y2061	0.8488646915541247	combined
P09769	Q5T035_Y67	0.8030087802523579	combined
P09769	Q5T0N1_Y529	0.6781651807901162	combined
P09769	Q5T0N5_Y506	0.6842042268521541	combined
P09769	Q5T0W9_Y351	0.7282687917624482	combined
P09769	Q5T0W9_Y523	0.6863398970692582	combined
P09769	Q5T0Z8_Y28	0.6935805174170288	combined
P09769	Q5T1R4_Y1743	0.7498052156948983	combined
P09769	Q5T200_Y1461	0.7061090206441124	combined
P09769	Q5T200_Y158	0.7927872414612316	combined
P09769	Q5T2N8_Y198	0.7041578626904128	combined
P09769	Q5T2T1_Y354	0.8443308295322624	combined
P09769	Q5T2T1_Y417	0.6937646971510105	combined
P09769	Q5T3F8_Y106	0.7015241257474144	combined
P09769	Q5T447_Y586	0.716277728823212	combined
P09769	Q5T4D3_Y587	0.7046821161083425	combined
P09769	Q5T4S7_Y370	0.7508295621898917	combined
P09769	Q5T4S7_Y5135	0.7843486838682892	combined
P09769	Q5T5P2_Y1194	0.6933005276431398	combined
P09769	Q5T5P2_Y393	0.7295165564632986	combined
P09769	Q5T6F2_Y199	0.6896918975652259	combined
P09769	Q5T7B8_Y333	0.6887478257511741	combined
P09769	Q5T9A4_Y373	0.7041578626904128	combined
P09769	Q5TB80_Y507	0.7326557693033903	combined
P09769	Q5TBK1_Y233	0.7296720139683972	combined
P09769	Q5TC12_Y176	0.7359368371168843	combined
P09769	Q5TC82_Y592	0.7328311785738492	combined
P09769	Q5TC82_Y593	0.7815376671768293	combined
P09769	Q5TC82_Y810	0.715390748154415	combined
P09769	Q5TCZ1_Y558	0.7565597195929017	combined
P09769	Q5TEJ8_Y632	0.8391003079783598	combined
P09769	Q5TFE4_Y360	0.7057012772226511	combined
P09769	Q5TGY3_Y1456	0.6966197324247965	combined
P09769	Q5THJ4_Y3695	0.7024633135355707	combined
P09769	Q5THJ4_Y768	0.7479450876706549	combined
P09769	Q5THK1_Y80	0.7241655033852223	combined
P09769	Q5VST9_Y3342	0.7284254442951595	combined
P09769	Q5VT06_Y2573	0.8447192446810309	combined
P09769	Q5VT06_Y2583	0.691918119700741	combined
P09769	Q5VT06_Y2708	0.791702779881546	combined
P09769	Q5VT52_Y869	0.7604535352169338	combined
P09769	Q5VT79_Y31	0.6913097051642423	combined
P09769	Q5VT97_Y1126	0.6793102250739946	combined
P09769	Q5VT98_Y246	0.7791133718123913	combined
P09769	Q5VTJ3_Y293	0.686210314509861	combined
P09769	Q5VU43-2_Y180	0.8123356590233325	combined
P09769	Q5VU97_Y408	0.6912002302433723	combined
P09769	Q5VV41_Y216	0.7915622550258342	combined
P09769	Q5VW36_Y846	0.7679927565947183	combined
P09769	Q5VWN6_Y1630	0.7320974004450034	combined
P09769	Q5VWP3-1_Y352	0.7326491394980257	combined
P09769	Q5VWQ8_Y833	0.6940366023033109	combined
P09769	Q5VWT5_Y491	0.8314867039253415	combined
P09769	Q5VXU9-2_Y14	0.7590832022491958	combined
P09769	Q5VY43_Y925	0.9978	combined
P09769	Q5VYS8_Y61	0.7929821868352724	combined
P09769	Q5VYS8_Y84	0.779058494066106	combined
P09769	Q5VZ18_Y228	0.7605153649064617	combined
P09769	Q5VZ18_Y290	0.7312513832444618	combined
P09769	Q5VZ89_Y1156	0.703605136440667	combined
P09769	Q5VZ89_Y1786	0.698524398608589	combined
P09769	Q5VZL5_Y258	0.7040568153120987	combined
P09769	Q5VZP5_Y993	0.675556383553818	combined
P09769	Q5W0B1_Y171	0.7325876423379205	combined
P09769	Q5W0Z9_Y312	0.7902789304598469	combined
P09769	Q5XG87_Y569	0.991	combined
P09769	Q63HN8_Y2461	0.7942684522083414	combined
P09769	Q63HQ0_Y145	0.8140003324878565	combined
P09769	Q63HR2_Y483	0.9965	combined
P09769	Q641Q2_Y443	0.9773999999999999	combined
P09769	Q66K64_Y386	0.7271221887469009	combined
P09769	Q66K66_Y342	0.703685463079331	combined
P09769	Q66K66_Y344	0.7994551318361737	combined
P09769	Q684P5-2_Y70	0.747469716077858	combined
P09769	Q684P5_Y85	0.7786070853748301	combined
P09769	Q68BL8_Y718	0.6756960147367065	combined
P09769	Q68CQ4_Y34	0.8145004775226425	combined
P09769	Q68CR7_Y506	0.7269760316740926	combined
P09769	Q68CZ2_Y354	0.972	combined
P09769	Q68CZ2_Y780	0.6976294787998257	combined
P09769	Q68D51_Y195	0.7792456769564363	combined
P09769	Q68DH5_Y290	0.8248359492072115	combined
P09769	Q68DQ2_Y229	0.9878	combined
P09769	Q68EM7_Y314	0.78071491664433	combined
P09769	Q69YN4_Y1608	0.7264571818592813	combined
P09769	Q6AHZ1_Y1128	0.7153084055561261	combined
P09769	Q6DKI7_Y233	0.9619	combined
P09769	Q6DN72_Y371	0.7125543345282986	combined
P09769	Q6DN90_Y343	0.7023405893955161	combined
P09769	Q6DRA9_Y51	0.7495132444702487	combined
P09769	Q6EMB2_Y1020	0.7608564673533108	combined
P09769	Q6GPI1_Y246	0.6775567039043506	combined
P09769	Q6GQQ9_Y727	0.9987	combined
P09769	Q6GTX8_Y251	0.7265395868068371	combined
P09769	Q6IAA8_Y40	0.7203194161248879	combined
P09769	Q6IBS0_Y309	0.8203436845378164	combined
P09769	Q6IC98_Y390	0.9847	combined
P09769	Q6IPM2_Y147	0.7671481838188565	combined
P09769	Q6IQ23_Y656	0.7102517761071916	combined
P09769	Q6IQ32_Y1046	0.683585514295097	combined
P09769	Q6KC79_Y1159	0.8124757890003549	combined
P09769	Q6KC79_Y345	0.6978133571790183	combined
P09769	Q6MZM0_Y1146	0.6933408884018165	combined
P09769	Q6MZM0_Y481	0.7231164457975067	combined
P09769	Q6N021_Y1964	0.6959028197726068	combined
P09769	Q6N022_Y1530	0.7127127016658457	combined
P09769	Q6N022_Y1576	0.7683818679769656	combined
P09769	Q6NUK4_Y106	0.7397430104549537	combined
P09769	Q6NUK4_Y209	0.6996494911271071	combined
P09769	Q6NYC1_Y108	0.6843147409274699	combined
P09769	Q6P0Q8_Y812	0.6960673179213844	combined
P09769	Q6P1M3_Y499	0.6780277422231085	combined
P09769	Q6P2C8_Y222	0.7175028399571429	combined
P09769	Q6P2H3_Y198	0.7876969434082516	combined
P09769	Q6P2Q9_Y394	0.7009158566925381	combined
P09769	Q6P2Q9_Y871	0.6854078794467783	combined
P09769	Q6P3S1_Y475	0.7455055063443184	combined
P09769	Q6P3W7_Y275	0.7475062943143517	combined
P09769	Q6P3W7_Y795	0.748414203553688	combined
P09769	Q6P4Q7_Y515	0.7421027431536713	combined
P09769	Q6P597_Y201	0.6779574538163914	combined
P09769	Q6P5Q4_Y390	0.6895478707590316	combined
P09769	Q6P5R6_Y104	0.6782163071888518	combined
P09769	Q6P9H4_Y426	0.726710735544068	combined
P09769	Q6PEW1_Y395	0.745094676634153	combined
P09769	Q6PEY2_Y210	0.7326697667137757	combined
P09769	Q6PEY2_Y224	0.7435546393538638	combined
P09769	Q6PFW1_Y553	0.7916101288711543	combined
P09769	Q6PFW1_Y739	0.7099627872558016	combined
P09769	Q6PGQ7_Y31	0.8127176002399035	combined
P09769	Q6PIJ6_Y1187	0.7026520239829365	combined
P09769	Q6PIZ9_Y43	0.7034694228700396	combined
P09769	Q6PIZ9_Y79	0.8126665777566123	combined
P09769	Q6PJ61_Y309	0.7349684802634331	combined
P09769	Q6PJG2_Y624	0.751275203573993	combined
P09769	Q6PJT7_Y273	0.7195524162284085	combined
P09769	Q6PJT7_Y321	0.8377290605547094	combined
P09769	Q6PJT7_Y454	0.7332209342318529	combined
P09769	Q6PKC3_Y120	0.7430789767978219	combined
P09769	Q6PKG0_Y296	0.7071188293684083	combined
P09769	Q6PKG0_Y633	0.7096167488253347	combined
P09769	Q6PKG0_Y699	0.9641	combined
P09769	Q6PKX4_Y220	0.7430622464112437	combined
P09769	Q6QNY0_Y40	0.8080826596650934	combined
P09769	Q6R327_Y1073	0.6813531611483513	combined
P09769	Q6R327_Y863	0.8165277119733225	combined
P09769	Q6RW13_Y133	0.7126664592930055	combined
P09769	Q6S5L8_Y374	0.6805172341374789	combined
P09769	Q6S5L8_Y375	0.8744682724637186	combined
P09769	Q6S5L8_Y465	0.7940558931664435	combined
P09769	Q6S8J3_Y468	0.6907532483500358	combined
P09769	Q6S8J3_Y940	0.7158589495815356	combined
P09769	Q6SJ93_Y108	0.7634252051857215	combined
P09769	Q6SJ93_Y702	0.7164615552446821	combined
P09769	Q6T4R5_Y759	0.6911146039170346	combined
P09769	Q6T4R5_Y785	0.8397136273238429	combined
P09769	Q6TDP4_Y456	0.7049131720993765	combined
P09769	Q6ULP2_Y52	0.7743000603769516	combined
P09769	Q6UN15_Y110	0.9508	combined
P09769	Q6UW63_Y270	0.7068781611987502	combined
P09769	Q6UWF3_Y131	0.7752715139106514	combined
P09769	Q6UWF3_Y69	0.755055959194317	combined
P09769	Q6UWI2_Y307	0.7851285277137191	combined
P09769	Q6UX04_Y447	0.7860540402293681	combined
P09769	Q6UX15_Y359	0.7938804838959845	combined
P09769	Q6UX71_Y511	0.7424589549061631	combined
P09769	Q6UXY8_Y110	0.9698	combined
P09769	Q6UXY8_Y16	0.6864344601238302	combined
P09769	Q6UXY8_Y19	0.751989788520224	combined
P09769	Q6UXY8_Y83	0.7497903557863227	combined
P09769	Q6WCQ1_Y945	0.6867968652368193	combined
P09769	Q6XPR3_Y415	0.6955957184592257	combined
P09769	Q6XYQ8_Y402	0.7629694943950399	combined
P09769	Q6Y7W6_Y1299	0.7018884117299504	combined
P09769	Q6YHK3_Y102	0.7067033234632366	combined
P09769	Q6YHK3_Y660	0.706103159813038	combined
P09769	Q6YHU6_Y1003	0.6903004783664359	combined
P09769	Q6ZMC9_Y310	0.7883324902673314	combined
P09769	Q6ZMP0_Y475	0.7089087729013793	combined
P09769	Q6ZN04_Y55	0.7146576870421368	combined
P09769	Q6ZN66_Y199	0.7187825066994806	combined
P09769	Q6ZN66_Y446	0.7369313806623708	combined
P09769	Q6ZNE5_Y37	0.7338722762385095	combined
P09769	Q6ZNJ1_Y2748	0.7412702973101923	combined
P09769	Q6ZNL6_Y65	0.8154410162115784	combined
P09769	Q6ZNL6_Y774	0.912831880210931	combined
P09769	Q6ZNL6_Y784	0.7597791239815793	combined
P09769	Q6ZNL6_Y820	0.8307630367692539	combined
P09769	Q6ZNL6_Y844	0.8475602409782533	combined
P09769	Q6ZQY3_Y437	0.7470395061372774	combined
P09769	Q6ZR08_Y1830	0.8100064462906894	combined
P09769	Q6ZS10_Y52	0.8676156100367606	combined
P09769	Q6ZS10_Y78	0.8676156100367606	combined
P09769	Q6ZS72_Y24	0.7002500184813619	combined
P09769	Q6ZUJ8_Y419	0.8849769711944102	combined
P09769	Q6ZUJ8_Y513	0.8152307952671837	combined
P09769	Q6ZUJ8_Y594	0.7814190269137469	combined
P09769	Q6ZUJ8_Y694	0.7113036705865443	combined
P09769	Q6ZV70_Y143	0.6947862483205446	combined
P09769	Q6ZV73_Y105	0.728763626718016	combined
P09769	Q6ZV73_Y748	0.7623982088468914	combined
P09769	Q6ZV73_Y754	0.6939111140124303	combined
P09769	Q6ZV73_Y760	0.8009112989611387	combined
P09769	Q6ZVM7_Y404	0.6860731461230094	combined
P09769	Q6ZW31_Y675	0.8138504240674987	combined
P09769	Q6ZWK4_Y132	0.8119357404348483	combined
P09769	Q6ZWK4_Y141	0.7709543467653813	combined
P09769	Q709C8_Y1283	0.8385351222668082	combined
P09769	Q70CQ2_Y1462	0.7199257532461679	combined
P09769	Q70CQ2_Y2042	0.7608903957459677	combined
P09769	Q70EL1-10_Y321	0.6970379920892498	combined
P09769	Q70EL1_Y1233	0.6970379920892498	combined
P09769	Q70EL2_Y666	0.7135280222440569	combined
P09769	Q70EL3_Y25	0.736366007903019	combined
P09769	Q70EL4_Y1099	0.9869	combined
P09769	Q70J99_Y61	0.7795094455294256	combined
P09769	Q712K3_Y207	0.7430656444462816	combined
P09769	Q71F23_Y68	0.8262198535320122	combined
P09769	Q71RC2_Y291	0.760634140259622	combined
P09769	Q71RC2_Y441	0.7080015495039773	combined
P09769	Q71RC2_Y717	0.6756387157605626	combined
P09769	Q71U36_Y103	0.7090677635315938	combined
P09769	Q71U36_Y210	0.7326697667137757	combined
P09769	Q71U36_Y224	0.7435546393538638	combined
P09769	Q71U36_Y451	0.7476550284901858	combined
P09769	Q75V66_Y453	0.7146483346521243	combined
P09769	Q75VX8_Y548	0.9814	combined
P09769	Q765P7_Y337	0.7709543467653813	combined
P09769	Q76FK4_Y376	0.6761038724651568	combined
P09769	Q76G19_Y441	0.7317473093121976	combined
P09769	Q76N89_Y228	0.689895260090278	combined
P09769	Q7KZ85_Y1378	0.7846593910475972	combined
P09769	Q7KZF4_Y109	0.9768000000000001	combined
P09769	Q7KZF4_Y421	0.6990029292309012	combined
P09769	Q7KZF4_Y728	0.6992000983954562	combined
P09769	Q7L0J3_Y94	0.7154787229698003	combined
P09769	Q7L0J3_Y98	0.8337920057141857	combined
P09769	Q7L1I2_Y20	0.6898636282289464	combined
P09769	Q7L4I2_Y317	0.7113764529639314	combined
P09769	Q7L4I2_Y407	0.724012820422494	combined
P09769	Q7L591_Y208	0.9954000000000001	combined
P09769	Q7L591_Y381	0.9751000000000001	combined
P09769	Q7L591_Y398	0.7037737600325946	combined
P09769	Q7L5D6_Y39	0.7002503925769623	combined
P09769	Q7L5N1_Y105	0.7312384353800666	combined
P09769	Q7L5N1_Y280	0.6827918081293594	combined
P09769	Q7LDG7-2_Y440	0.6830774716865226	combined
P09769	Q7M4L6_Y137	0.7983943733693979	combined
P09769	Q7M4L6_Y164	0.7222096692365164	combined
P09769	Q7M4L6_Y201	0.7582662190238711	combined
P09769	Q7RTR0_Y139	0.6943666377553117	combined
P09769	Q7RTV0_Y36	0.6837159281780507	combined
P09769	Q7Z2H8_Y14	0.7776108687906859	combined
P09769	Q7Z2W4_Y642	0.9531999999999999	combined
P09769	Q7Z2W4_Y740	0.7082731221268549	combined
P09769	Q7Z2Y5_Y1191	0.731853053668607	combined
P09769	Q7Z2Y5_Y985	0.8279396541398885	combined
P09769	Q7Z2Z2_Y1074	0.6830657292412845	combined
P09769	Q7Z304_Y272	0.6793147973535564	combined
P09769	Q7Z3C6_Y545	0.7779099062655672	combined
P09769	Q7Z3E2_Y136	0.7297153051426113	combined
P09769	Q7Z3T8_Y515	0.6876647462469015	combined
P09769	Q7Z417_Y218	0.7220714305205855	combined
P09769	Q7Z429_Y142	0.7137332136809339	combined
P09769	Q7Z434_Y9	0.737507280056259	combined
P09769	Q7Z460-3_Y1135	0.8277282277763365	combined
P09769	Q7Z460_Y1179	0.8277282277763365	combined
P09769	Q7Z460_Y1276	0.7188358153225527	combined
P09769	Q7Z4G4_Y44	0.6881813099219318	combined
P09769	Q7Z4H7_Y418	0.6888776888822715	combined
P09769	Q7Z4T9-1_Y132	0.7201821438225916	combined
P09769	Q7Z589_Y531	0.678254506506281	combined
P09769	Q7Z589_Y762	0.7043421047736614	combined
P09769	Q7Z591_Y1224	0.6897774199761191	combined
P09769	Q7Z591_Y376	0.6925437530264075	combined
P09769	Q7Z5J4_Y871	0.7118600754430285	combined
P09769	Q7Z5K2_Y633	0.7553037455719291	combined
P09769	Q7Z628_Y180	0.7756165131866726	combined
P09769	Q7Z698_Y251	0.7967826863900676	combined
P09769	Q7Z699_Y82	0.6974131268442004	combined
P09769	Q7Z6A9_Y226	0.7733658605301355	combined
P09769	Q7Z6A9_Y243	0.7280717161217933	combined
P09769	Q7Z6A9_Y282	0.6900272327049006	combined
P09769	Q7Z6B7_Y705	0.7592326846162308	combined
P09769	Q7Z6B7_Y714	0.7540859085191192	combined
P09769	Q7Z6E9_Y1408	0.693327275478576	combined
P09769	Q7Z6E9_Y142	0.8040444639223555	combined
P09769	Q7Z6E9_Y1549	0.6759604068023632	combined
P09769	Q7Z6I6_Y1027	0.7481915127559431	combined
P09769	Q7Z6I8_Y35	0.679333606049026	combined
P09769	Q7Z6J2_Y237	0.8369667160701474	combined
P09769	Q7Z6J2_Y285	0.6861403794156556	combined
P09769	Q7Z6Z7_Y1988	0.7953087912902563	combined
P09769	Q7Z6Z7_Y2471	0.6944546541368749	combined
P09769	Q7Z7A1_Y375	0.7871273412903053	combined
P09769	Q7Z7G8_Y1016	0.6806254828561027	combined
P09769	Q86SQ0_Y131	0.7236189393213404	combined
P09769	Q86SQ0_Y301	0.8234107488847328	combined
P09769	Q86T24_Y442	0.7190364760460456	combined
P09769	Q86T24_Y484	0.7326487757939696	combined
P09769	Q86TD4_Y53	0.719162483914149	combined
P09769	Q86TG7_Y494	0.7195625479842556	combined
P09769	Q86TY3_Y209	0.7541707035219002	combined
P09769	Q86UK7_Y306	0.8142342461536166	combined
P09769	Q86UL8_Y1106	0.7419429731576224	combined
P09769	Q86US8_Y508	0.6947012039206966	combined
P09769	Q86US8_Y509	0.6911497792950264	combined
P09769	Q86UT8_Y126	0.6824555377506833	combined
P09769	Q86UU0_Y1446	0.7996227370567442	combined
P09769	Q86UU1_Y1109	0.7165419338410685	combined
P09769	Q86UW6_Y1619	0.7127149462394488	combined
P09769	Q86UW6_Y162	0.7829750256063243	combined
P09769	Q86UX7_Y162	0.7009629823466572	combined
P09769	Q86UX7_Y504	0.9519	combined
P09769	Q86VF7_Y161	0.8646758005432824	combined
P09769	Q86VI3_Y1268	0.7240114279555366	combined
P09769	Q86VM9_Y251	0.6764058923132977	combined
P09769	Q86VM9_Y372	0.6947958085414463	combined
P09769	Q86VM9_Y398	0.6769170004274874	combined
P09769	Q86VS8_Y171	0.8050090486451681	combined
P09769	Q86W56_Y656	0.6978569497080215	combined
P09769	Q86W92-2_Y336	0.7330683447930246	combined
P09769	Q86W92-2_Y918	0.7273385926602485	combined
P09769	Q86W92_Y353	0.7330683447930246	combined
P09769	Q86W92_Y924	0.7273385926602485	combined
P09769	Q86WA8_Y307	0.679046903337417	combined
P09769	Q86WJ1_Y709	0.7092461447837679	combined
P09769	Q86WP2_Y144	0.677255868692278	combined
P09769	Q86WV1_Y232	0.8641091911901401	combined
P09769	Q86WV1_Y271	0.8207044685698698	combined
P09769	Q86WV1_Y295	0.9637	combined
P09769	Q86WV6_Y245	0.7065683892584435	combined
P09769	Q86X29_Y535	0.7417874117370791	combined
P09769	Q86X29_Y551	0.7743034168458117	combined
P09769	Q86X29_Y615	0.818402959694753	combined
P09769	Q86X95_Y199	0.6894868723930603	combined
P09769	Q86XK2_Y99	0.9645	combined
P09769	Q86XL3_Y199	0.7018258546323105	combined
P09769	Q86XL3_Y206	0.7869538440640267	combined
P09769	Q86XL3_Y918	0.6756776528776484	combined
P09769	Q86XP1_Y656	0.7101439118757127	combined
P09769	Q86Y37_Y206	0.6927394881578272	combined
P09769	Q86YN6_Y990	0.8049592315810342	combined
P09769	Q86YS6_Y15	0.7425679622075324	combined
P09769	Q86YS7_Y176	0.7886428857003058	combined
P09769	Q86YS7_Y607	0.8014730866376523	combined
P09769	Q86YS7_Y80	0.7297149310470107	combined
P09769	Q86YV5_Y413	0.9637	combined
P09769	Q86YV5_Y79	0.6888909173183672	combined
P09769	Q86Z14_Y886	0.7320525089729428	combined
P09769	Q8IU60_Y370	0.8099774227070169	combined
P09769	Q8IUC4_Y269	0.7254032714203037	combined
P09769	Q8IUF1_Y97	0.7158885654832423	combined
P09769	Q8IUH5_Y286	0.6931970694265113	combined
P09769	Q8IUH5_Y70	0.706825340978268	combined
P09769	Q8IUK5_Y481	0.8319657541248769	combined
P09769	Q8IUX7_Y429	0.7672020120191513	combined
P09769	Q8IV03_Y227	0.9854999999999999	combined
P09769	Q8IV48_Y66	0.7637457843322653	combined
P09769	Q8IV50_Y208	0.9983	combined
P09769	Q8IVB4_Y622	0.742458456112029	combined
P09769	Q8IVF2_Y59	0.7603653110044815	combined
P09769	Q8IVF4_Y623	0.7126976339263809	combined
P09769	Q8IVF5_Y322	0.6773908028970712	combined
P09769	Q8IVF6_Y325	0.6851881398476596	combined
P09769	Q8IVF7_Y444	0.6782603257711779	combined
P09769	Q8IVH8_Y27	0.6871060656421809	combined
P09769	Q8IVH8_Y366	0.722248190691824	combined
P09769	Q8IVL1_Y1602	0.6810178675748545	combined
P09769	Q8IVM0_Y146	0.6845406011462747	combined
P09769	Q8IVM0_Y279	0.9670000000000001	combined
P09769	Q8IVP5_Y18	0.8140738422733557	combined
P09769	Q8IVV7_Y297	0.6986584495321031	combined
P09769	Q8IVY1_Y94	0.7767928464109154	combined
P09769	Q8IWA0_Y482	0.7185470031274185	combined
P09769	Q8IWB9_Y76	0.7472784389190108	combined
P09769	Q8IWE5_Y655	0.7047615490741831	combined
P09769	Q8IWE5_Y660	0.6818571926207648	combined
P09769	Q8IWG1_Y150	0.7203592573063418	combined
P09769	Q8IWT6_Y386	0.700232612644394	combined
P09769	Q8IWU2_Y1468	0.9761	combined
P09769	Q8IWU2_Y500	0.676810778060033	combined
P09769	Q8IWU5_Y152	0.7044039760293672	combined
P09769	Q8IWV1_Y193	0.8721556134613979	combined
P09769	Q8IWV1_Y268	0.8502098769842733	combined
P09769	Q8IWV1_Y345	0.7204838830990321	combined
P09769	Q8IWV1_Y373	0.8545082977833403	combined
P09769	Q8IWW6_Y243	0.8214921164651882	combined
P09769	Q8IWX8_Y694	0.7215703502467982	combined
P09769	Q8IWX8_Y714	0.6997884260765168	combined
P09769	Q8IWX8_Y894	0.9982	combined
P09769	Q8IWZ8_Y172	0.7822828448299458	combined
P09769	Q8IX01_Y54	0.7799800785779496	combined
P09769	Q8IX07_Y383	0.682872695911424	combined
P09769	Q8IX12_Y870	0.8019786664501901	combined
P09769	Q8IX19_Y38	0.8564082669890374	combined
P09769	Q8IX90_Y280	0.7068848637449261	combined
P09769	Q8IXB1_Y112	0.7357217217550496	combined
P09769	Q8IXF0_Y438	0.7096146081671763	combined
P09769	Q8IXH7-4_Y6	0.7808417038782678	combined
P09769	Q8IXJ6_Y104	0.7724723331883298	combined
P09769	Q8IXS8_Y136	0.7408161556427241	combined
P09769	Q8IXT5_Y431	0.7394115929275399	combined
P09769	Q8IY22_Y752	0.7214839965123483	combined
P09769	Q8IY33_Y59	0.6874336590812341	combined
P09769	Q8IY63_Y546	0.6756473095678296	combined
P09769	Q8IY63_Y661	0.7316482778935085	combined
P09769	Q8IY82_Y552	0.69005804363422	combined
P09769	Q8IY95_Y213	0.9549	combined
P09769	Q8IYA6_Y113	0.6928832447838656	combined
P09769	Q8IYA6_Y310	0.7111695573137633	combined
P09769	Q8IYB8_Y379	0.7507166580593504	combined
P09769	Q8IYB8_Y396	0.7091319832763472	combined
P09769	Q8IYF3_Y284	0.6807581828788374	combined
P09769	Q8IYI8_Y54	0.6777785737700833	combined
P09769	Q8IYR6_Y118	0.6875035422177174	combined
P09769	Q8IYS1_Y315	0.751202670593673	combined
P09769	Q8IYS8_Y69	0.7594926291008594	combined
P09769	Q8IYU2_Y677	0.6907837787076547	combined
P09769	Q8IYW5_Y104	0.7870238830736768	combined
P09769	Q8IZ07_Y470	0.7416277976141971	combined
P09769	Q8IZ07_Y485	0.7198036837734142	combined
P09769	Q8IZ07_Y520	0.6761593009632982	combined
P09769	Q8IZ07_Y524	0.7265161019163608	combined
P09769	Q8IZ07_Y91	0.6915610246669702	combined
P09769	Q8IZ21_Y534	0.7851578734352698	combined
P09769	Q8IZ21_Y656	0.6988536027370331	combined
P09769	Q8IZ69_Y60	0.6867687561090591	combined
P09769	Q8IZ83_Y482	0.8049308626646626	combined
P09769	Q8IZD4_Y191	0.7709005705228088	combined
P09769	Q8IZH2_Y1394	0.7724362849206033	combined
P09769	Q8IZP0_Y213	0.7557831594755204	combined
P09769	Q8IZP0_Y484	0.6812247008757557	combined
P09769	Q8IZP9_Y285	0.8291601410365353	combined
P09769	Q8IZU8_Y208	0.6855184454798164	combined
P09769	Q8IZU8_Y210	0.6979707371198418	combined
P09769	Q8IZU9_Y740	0.7133179052151067	combined
P09769	Q8IZX4_Y1669	0.751098931805344	combined
P09769	Q8N0X2_Y517	0.6756093804305562	combined
P09769	Q8N0Y7_Y133	0.8029558872910643	combined
P09769	Q8N0Z2_Y286	0.7266863154145905	combined
P09769	Q8N103_Y310	0.790795805881211	combined
P09769	Q8N108_Y172	0.7962293782138319	combined
P09769	Q8N109_Y153	0.7123436979221255	combined
P09769	Q8N114_Y232	0.6807513244594948	combined
P09769	Q8N122_Y692	0.7499835345978056	combined
P09769	Q8N128_Y139	0.7219617997265486	combined
P09769	Q8N139_Y464	0.6933659943732281	combined
P09769	Q8N142_Y403	0.7298897168248021	combined
P09769	Q8N157_Y1112	0.8086000546636806	combined
P09769	Q8N1B3_Y100	0.6820063632414661	combined
P09769	Q8N1F7_Y166	0.6944458213240853	combined
P09769	Q8N1I0_Y1906	0.7018008941425212	combined
P09769	Q8N1I0_Y821	0.73623828543008	combined
P09769	Q8N1K5_Y540	0.6942819466679752	combined
P09769	Q8N1K5_Y95	0.7214379204042195	combined
P09769	Q8N1Q8_Y229	0.7664811505800674	combined
P09769	Q8N201_Y491	0.723942012438554	combined
P09769	Q8N201_Y624	0.6784323889643212	combined
P09769	Q8N292_Y93	0.8110594214906658	combined
P09769	Q8N2F6-2_Y54	0.805779685582208	combined
P09769	Q8N2F6_Y89	0.805779685582208	combined
P09769	Q8N2M8_Y297	0.6840626940166298	combined
P09769	Q8N2M8_Y300	0.7292215405161228	combined
P09769	Q8N2S1_Y1452	0.6776717279099613	combined
P09769	Q8N2S1_Y1483	0.7750640467255382	combined
P09769	Q8N2S1_Y280	0.7036228748070577	combined
P09769	Q8N3E9_Y706	0.7441065966293198	combined
P09769	Q8N3G9_Y412	0.701102914884335	combined
P09769	Q8N3R9_Y243	0.8339963658275059	combined
P09769	Q8N3U4_Y685	0.8057993256012346	combined
P09769	Q8N3V7_Y868	0.7438613042223776	combined
P09769	Q8N423_Y532	0.7437078730684483	combined
P09769	Q8N423_Y533	0.9809	combined
P09769	Q8N423_Y561	0.7506208480194434	combined
P09769	Q8N423_Y592	0.9617	combined
P09769	Q8N436_Y427	0.7031800183568712	combined
P09769	Q8N490-2_Y119	0.7239900941147634	combined
P09769	Q8N4C8-3_Y877	0.7553543004357196	combined
P09769	Q8N4C8_Y321	0.6931861583048299	combined
P09769	Q8N4C8_Y906	0.7553543004357196	combined
P09769	Q8N4C8_Y937	0.7448174821857234	combined
P09769	Q8N4L1_Y443	0.7316897401558977	combined
P09769	Q8N4S9_Y14	0.7080973699354288	combined
P09769	Q8N4S9_Y159	0.9834	combined
P09769	Q8N4X5_Y124	0.7415682124982722	combined
P09769	Q8N4X5_Y457	0.8595352489813013	combined
P09769	Q8N4X5_Y537	0.7239915801056209	combined
P09769	Q8N4X5_Y54	0.7758109389834904	combined
P09769	Q8N556-2_Y537	0.8532150077262173	combined
P09769	Q8N556_Y94	0.6944365416748839	combined
P09769	Q8N565_Y37	0.7698365491110731	combined
P09769	Q8N573_Y622	0.7091046535144214	combined
P09769	Q8N594_Y334	0.6997980486466853	combined
P09769	Q8N5A5_Y79	0.8020847225529332	combined
P09769	Q8N5C8_Y512	0.7412471553406834	combined
P09769	Q8N5C8_Y613	0.7362284550290222	combined
P09769	Q8N5D6_Y232	0.7034073853496224	combined
P09769	Q8N5G2_Y659	0.6982324377754838	combined
P09769	Q8N5H7-2_Y26	0.8332128433753374	combined
P09769	Q8N5H7_Y183	0.8332128433753374	combined
P09769	Q8N5H7_Y419	0.6919764058736085	combined
P09769	Q8N5H7_Y74	0.7243398007604243	combined
P09769	Q8N5I2_Y405	0.6773684091187632	combined
P09769	Q8N5P1_Y76	0.7850856522012836	combined
P09769	Q8N653_Y141	0.7392273508442913	combined
P09769	Q8N684_Y31	0.7428223056496978	combined
P09769	Q8N6F7_Y106	0.6885563511529824	combined
P09769	Q8N6F7_Y107	0.852038165316296	combined
P09769	Q8N6F7_Y128	0.6846186728197912	combined
P09769	Q8N6F7_Y148	0.742857532985412	combined
P09769	Q8N6F7_Y86	0.72637056833622	combined
P09769	Q8N6H7_Y445	0.7633341232985431	combined
P09769	Q8N6R0_Y687	0.6967797622094569	combined
P09769	Q8N6T3_Y175	0.6766829308885605	combined
P09769	Q8N6V9_Y85	0.7543079758241965	combined
P09769	Q8N7B9_Y372	0.7689565827347856	combined
P09769	Q8N7H5_Y169	0.7668740964422199	combined
P09769	Q8N7R7_Y33	0.8274922981509515	combined
P09769	Q8N7X1_Y913	0.6975395295909932	combined
P09769	Q8N7X1_Y924	0.679516289400606	combined
P09769	Q8N7Z5_Y406	0.7213968530205196	combined
P09769	Q8N7Z5_Y679	0.8080894765182581	combined
P09769	Q8N7Z5_Y682	0.6894364318362589	combined
P09769	Q8N807_Y356	0.8209505091680129	combined
P09769	Q8N884_Y215	0.6854931212859712	combined
P09769	Q8N8J6-2_Y89	0.7116111979532481	combined
P09769	Q8N8S7_Y529	0.7361038188447874	combined
P09769	Q8N8Z6_Y540	0.7200623916642522	combined
P09769	Q8N8Z6_Y578	0.7509085898854984	combined
P09769	Q8N8Z6_Y600	0.9543	combined
P09769	Q8N8Z6_Y652	0.8088908100776284	combined
P09769	Q8N999_Y50	0.7842841212025685	combined
P09769	Q8N9B5_Y320	0.8445727758618887	combined
P09769	Q8N9B5_Y409	0.6911542996168659	combined
P09769	Q8N9B5_Y576	0.8250008941924007	combined
P09769	Q8N9I0_Y178	0.6932740707709485	combined
P09769	Q8N9N2_Y36	0.7749228256363475	combined
P09769	Q8N9T8_Y202	0.7014821439078023	combined
P09769	Q8N9T8_Y507	0.6762397730835846	combined
P09769	Q8N9U0_Y127	0.7627726161937298	combined
P09769	Q8NA47_Y396	0.7748949762971988	combined
P09769	Q8NAX2_Y216	0.6950026522338922	combined
P09769	Q8NAX2_Y217	0.7045411028500411	combined
P09769	Q8NB91_Y205	0.6806131792674639	combined
P09769	Q8NBJ4_Y351	0.6821253464255156	combined
P09769	Q8NBV4_Y187	0.6868423282438251	combined
P09769	Q8NC56_Y104	0.7467178878362878	combined
P09769	Q8NC67_Y422	0.7172955390367408	combined
P09769	Q8NCG7_Y318	0.8075508204197092	combined
P09769	Q8NCM8_Y1936	0.6821085017319483	combined
P09769	Q8NCM8_Y2230	0.6862227843632113	combined
P09769	Q8NCM8_Y2231	0.844488396520886	combined
P09769	Q8NCT1_Y398	0.8077548064374289	combined
P09769	Q8ND04_Y309	0.9818000000000001	combined
P09769	Q8ND61_Y535	0.693163608653355	combined
P09769	Q8ND82_Y235	0.7264365026858091	combined
P09769	Q8NDB2_Y737	0.6866140883613394	combined
P09769	Q8NDI1_Y304	0.7678870226298535	combined
P09769	Q8NDV7_Y1631	0.7177630961881051	combined
P09769	Q8NDV7_Y207	0.6774696747195109	combined
P09769	Q8NE01_Y301	0.7524892477130757	combined
P09769	Q8NE71_Y250	0.9873000000000001	combined
P09769	Q8NEB9_Y231	0.9847	combined
P09769	Q8NEG2_Y70	0.8350644087669471	combined
P09769	Q8NEG4_Y129	0.7006958469132635	combined
P09769	Q8NEL9_Y89	0.7153638964035343	combined
P09769	Q8NEM2_Y217	0.8495999972400058	combined
P09769	Q8NEM8_Y76	0.6798629513237404	combined
P09769	Q8NER1_Y200	0.6892844451070094	combined
P09769	Q8NET5_Y220	0.7574053834809318	combined
P09769	Q8NEV4_Y1394	0.7086595213159985	combined
P09769	Q8NEV8_Y1019	0.9573	combined
P09769	Q8NEV8_Y272	0.7483236932014548	combined
P09769	Q8NEV8_Y295	0.697365429655136	combined
P09769	Q8NEV8_Y403	0.7315260109814101	combined
P09769	Q8NEY1_Y179	0.9784999999999999	combined
P09769	Q8NEZ4_Y181	0.7588829156213034	combined
P09769	Q8NFC6_Y84	0.7128945536938688	combined
P09769	Q8NFD5_Y1450	0.7199756118764795	combined
P09769	Q8NFH5_Y300	0.7774892253712551	combined
P09769	Q8NFH5_Y95	0.6939866813237323	combined
P09769	Q8NFH8_Y558	0.7293419785163963	combined
P09769	Q8NFJ5_Y317	0.9599	combined
P09769	Q8NFM4_Y444	0.6946113586273086	combined
P09769	Q8NFT8_Y721	0.68518352600192	combined
P09769	Q8NFU7_Y1641	0.7499071151798581	combined
P09769	Q8NFY4_Y930	0.6795611808726666	combined
P09769	Q8NG31_Y129	0.7213895373732209	combined
P09769	Q8NG31_Y1464	0.761768792999042	combined
P09769	Q8NG31_Y443	0.8237136208395192	combined
P09769	Q8NHH9_Y456	0.6792678795303263	combined
P09769	Q8NHJ6_Y412	0.7506208480194434	combined
P09769	Q8NHK3_Y153	0.7123436979221255	combined
P09769	Q8NHL6_Y533	0.9821	combined
P09769	Q8NHL6_Y614	0.7506208480194434	combined
P09769	Q8NHM5_Y94	0.6957842522503357	combined
P09769	Q8NHQ1_Y246	0.7507699147247001	combined
P09769	Q8NHU3_Y24	0.8043819189370996	combined
P09769	Q8NHU3_Y59	0.7644119862474975	combined
P09769	Q8NHU6_Y501	0.6775603929026334	combined
P09769	Q8NHV1_Y206	0.7739851965798602	combined
P09769	Q8NI08_Y187	0.807546352055592	combined
P09769	Q8NI22_Y135	0.709265410707194	combined
P09769	Q8NI22_Y138	0.7343952826711041	combined
P09769	Q8NI27_Y1090	0.7994346085358682	combined
P09769	Q8NI35_Y879	0.8239628100756332	combined
P09769	Q8TA86_Y142	0.8280003407595259	combined
P09769	Q8TA86_Y52	0.7985733157649726	combined
P09769	Q8TAA9_Y345	0.73650175264828	combined
P09769	Q8TAA9_Y7	0.9759	combined
P09769	Q8TAC1_Y96	0.8147541662975072	combined
P09769	Q8TAD7_Y42	0.6794576810898602	combined
P09769	Q8TAT6_Y274	0.7596147817059686	combined
P09769	Q8TB72_Y595	0.6998417762657665	combined
P09769	Q8TBA6_Y36	0.717678820762547	combined
P09769	Q8TBA6_Y42	0.6970338354714664	combined
P09769	Q8TBB6_Y504	0.6789837643132873	combined
P09769	Q8TBB6_Y511	0.7311210628854081	combined
P09769	Q8TBE0_Y744	0.7275973421172643	combined
P09769	Q8TBE7_Y38	0.8513320598703431	combined
P09769	Q8TBF4_Y27	0.6830532593879344	combined
P09769	Q8TBM3_Y149	0.7697456542716948	combined
P09769	Q8TC07-2_Y215	0.6776436707399235	combined
P09769	Q8TC07_Y215	0.6819244778711333	combined
P09769	Q8TC56_Y485	0.7034614629469842	combined
P09769	Q8TC90_Y198	0.7432854567862116	combined
P09769	Q8TCG2_Y155	0.6829690878778207	combined
P09769	Q8TCJ2_Y511	0.6820453834909077	combined
P09769	Q8TCJ2_Y695	0.7410850992048535	combined
P09769	Q8TCN5_Y816	0.6763258774209675	combined
P09769	Q8TCS8_Y200	0.6921620715984479	combined
P09769	Q8TCS8_Y334	0.7011344947879442	combined
P09769	Q8TCT9-2_Y395	0.6951131663092079	combined
P09769	Q8TCU4_Y339	0.6815419443365283	combined
P09769	Q8TD16_Y424	0.8010138115472214	combined
P09769	Q8TD16_Y425	0.7823985027197685	combined
P09769	Q8TD19_Y520	0.750697018040324	combined
P09769	Q8TD26_Y1640	0.7366102403724264	combined
P09769	Q8TD46_Y325	0.7694512306425532	combined
P09769	Q8TDB6_Y719	0.7425526035048228	combined
P09769	Q8TDJ6_Y1468	0.7094375258580595	combined
P09769	Q8TDN6_Y254	0.8134260957410817	combined
P09769	Q8TDN6_Y259	0.7755421616860722	combined
P09769	Q8TDQ0_Y272	0.6864929645191314	combined
P09769	Q8TDQ1_Y263	0.828881273549448	combined
P09769	Q8TDQ1_Y284	0.9745999999999999	combined
P09769	Q8TDQ7_Y74	0.8181672379002571	combined
P09769	Q8TDS5_Y347	0.7804317366662924	combined
P09769	Q8TDX7_Y202	0.7247782511957603	combined
P09769	Q8TDY4_Y733	0.7234063802794425	combined
P09769	Q8TE02-1_Y302	0.8466483829520229	combined
P09769	Q8TE68_Y316	0.742304598904777	combined
P09769	Q8TEB9_Y254	0.8051460092011307	combined
P09769	Q8TED0_Y166	0.6770757312690905	combined
P09769	Q8TED9_Y159	0.7544077346509979	combined
P09769	Q8TED9_Y557	0.8381420724892111	combined
P09769	Q8TED9_Y562	0.7531433330874695	combined
P09769	Q8TEH3_Y394	0.7395105619969623	combined
P09769	Q8TEP8-1_Y533	0.7780402266246208	combined
P09769	Q8TEQ0_Y358	0.8439732564874465	combined
P09769	Q8TEQ6_Y1039	0.6991524635556586	combined
P09769	Q8TER5_Y242	0.6782548182526149	combined
P09769	Q8TEU7_Y1443	0.7175160372186051	combined
P09769	Q8TEU7_Y1476	0.7245981345556616	combined
P09769	Q8TEU7_Y1501	0.7306519989600974	combined
P09769	Q8TEW0_Y1080	0.6936866150859496	combined
P09769	Q8TEW0_Y1098	0.6901875742358947	combined
P09769	Q8TEW0_Y1127	0.7209837475621177	combined
P09769	Q8TEW0_Y1259	0.7338286317517839	combined
P09769	Q8TEW0_Y1313	0.7002369251353442	combined
P09769	Q8TEW0_Y1321	0.7641888174387076	combined
P09769	Q8TEW0_Y199	0.6823708466633468	combined
P09769	Q8TEW0_Y719	0.765291069342506	combined
P09769	Q8TEW0_Y933	0.6936916030272897	combined
P09769	Q8TEW6_Y220	0.681984873527526	combined
P09769	Q8TEW8_Y1000	0.9702	combined
P09769	Q8TEW8_Y1044	0.7562358151521313	combined
P09769	Q8TEW8_Y953	0.7307641652909821	combined
P09769	Q8TF05_Y453	0.6864541624921235	combined
P09769	Q8TF30_Y431	0.7067476018341742	combined
P09769	Q8TF42_Y19	0.7428167981311348	combined
P09769	Q8TF61_Y390	0.7187350173413055	combined
P09769	Q8TF61_Y636	0.6887944422196148	combined
P09769	Q8TF68_Y211	0.697668176911389	combined
P09769	Q8TF72_Y260	0.706675567647988	combined
P09769	Q8TF72_Y392	0.7029904246282265	combined
P09769	Q8TF74_Y414	0.6818093915162559	combined
P09769	Q8WTR4_Y579	0.7931342566968775	combined
P09769	Q8WU20_Y306	0.7020636963018759	combined
P09769	Q8WU20_Y392	0.7467598385012666	combined
P09769	Q8WUA2_Y401	0.8150761690856416	combined
P09769	Q8WUA2_Y412	0.6827262374838264	combined
P09769	Q8WUB8_Y180	0.7067744847596882	combined
P09769	Q8WUF5_Y211	0.744825587590401	combined
P09769	Q8WUM0_Y762	0.7702569182590514	combined
P09769	Q8WUM4_Y294	0.8459082971556909	combined
P09769	Q8WUM4_Y727	0.6907327146581859	combined
P09769	Q8WUY3_Y1738	0.8250256572428452	combined
P09769	Q8WUY3_Y2147	0.7810298323991439	combined
P09769	Q8WV28_Y178	0.7996800879906105	combined
P09769	Q8WV28_Y189	0.7937754773392318	combined
P09769	Q8WV28_Y72	0.8625137150201649	combined
P09769	Q8WV28_Y84	0.7896045711822146	combined
P09769	Q8WV28_Y96	0.8843708324061478	combined
P09769	Q8WV41_Y70	0.7544038897795482	combined
P09769	Q8WVD3_Y145	0.7572440027954918	combined
P09769	Q8WVM7_Y689	0.823728688578984	combined
P09769	Q8WVV4-1_Y565	0.8604084920283241	combined
P09769	Q8WVV4-1_Y567	0.8127367726394293	combined
P09769	Q8WVV4_Y586	0.697120636042328	combined
P09769	Q8WVV9_Y18	0.7617037834969097	combined
P09769	Q8WW33_Y5	0.6868546526155528	combined
P09769	Q8WWH5_Y174	0.7088714672567734	combined
P09769	Q8WWI1-2_Y1430	0.7132031825642853	combined
P09769	Q8WWI1-3_Y1096	0.7132031825642853	combined
P09769	Q8WWI1_Y1401	0.7474763666663113	combined
P09769	Q8WWI1_Y1430	0.7132031825642853	combined
P09769	Q8WWM7_Y145	0.7322256321036209	combined
P09769	Q8WWM7_Y241	0.7206525690402263	combined
P09769	Q8WWN8_Y1403	0.8500608102790166	combined
P09769	Q8WWN8_Y1408	0.8674741811166808	combined
P09769	Q8WWN8_Y247	0.67991937741015	combined
P09769	Q8WWQ0_Y140	0.6923745786826236	combined
P09769	Q8WWW0_Y236	0.8013295066678696	combined
P09769	Q8WWW0_Y262	0.7060697509976039	combined
P09769	Q8WWW8-3_Y507	0.7337644120070306	combined
P09769	Q8WWW8_Y506	0.8072615198219854	combined
P09769	Q8WWY3_Y388	0.7259168735051633	combined
P09769	Q8WWZ4_Y307	0.6817349464917554	combined
P09769	Q8WX94-2_Y318	0.6819192717073597	combined
P09769	Q8WX94_Y318	0.6819192717073597	combined
P09769	Q8WXA8_Y234	0.7421726262901545	combined
P09769	Q8WXD2_Y208	0.7298277208705629	combined
P09769	Q8WXD9_Y296	0.7392717227391288	combined
P09769	Q8WXG6_Y772	0.7057100476861741	combined
P09769	Q8WXH0_Y3372	0.9743999999999999	combined
P09769	Q8WXI2_Y434	0.7372734287397656	combined
P09769	Q8WXI2_Y452	0.7976795805922777	combined
P09769	Q8WXI9_Y317	0.6817028781855566	combined
P09769	Q8WXK4_Y35	0.7789828644055373	combined
P09769	Q8WXX7_Y971	0.820740807800841	combined
P09769	Q8WY64_Y323	0.6757641417021762	combined
P09769	Q8WYJ6_Y10	0.7497607398846161	combined
P09769	Q8WYP3_Y77	0.7090243268757574	combined
P09769	Q8WYP5-2_Y1825	0.8401883234662502	combined
P09769	Q8WYP5_Y1790	0.8401883234662502	combined
P09769	Q8WZ42_Y10678	0.7230957562324899	combined
P09769	Q8WZ42_Y10680	0.6939393374471796	combined
P09769	Q8WZ42_Y10686	0.6783768565507351	combined
P09769	Q8WZ42_Y10692	0.6980656119207475	combined
P09769	Q8WZ42_Y10695	0.7934183615223721	combined
P09769	Q8WZ42_Y10703	0.7008206597537541	combined
P09769	Q8WZ42_Y11731	0.7990790410591329	combined
P09769	Q8WZ42_Y12336	0.6898574348684492	combined
P09769	Q8WZ42_Y13524	0.711048423080011	combined
P09769	Q8WZ42_Y17714	0.7698150697886774	combined
P09769	Q8WZ42_Y17919	0.7223252959517058	combined
P09769	Q8WZ42_Y18316	0.9831	combined
P09769	Q8WZ42_Y19850	0.7693609592958424	combined
P09769	Q8WZ42_Y2010	0.8460381602867884	combined
P09769	Q8WZ42_Y20731	0.7139650906039802	combined
P09769	Q8WZ42_Y20793	0.9742000000000001	combined
P09769	Q8WZ42_Y23495	0.8061879693639812	combined
P09769	Q8WZ42_Y24816	0.7148004668629963	combined
P09769	Q8WZ42_Y28790	0.7455280040380711	combined
P09769	Q8WZ42_Y29461	0.6944420803680802	combined
P09769	Q8WZ42_Y29553	0.7514638724551809	combined
P09769	Q8WZ42_Y29777	0.6801926750294076	combined
P09769	Q8WZ42_Y29939	0.6898530704197766	combined
P09769	Q8WZ42_Y31063	0.7141327062160951	combined
P09769	Q8WZ42_Y32580	0.7355662538584065	combined
P09769	Q8WZ42_Y32595	0.6856347788200289	combined
P09769	Q8WZ42_Y33006	0.7359655489542231	combined
P09769	Q8WZ42_Y33102	0.6884292209980776	combined
P09769	Q8WZ42_Y33227	0.693272200292946	combined
P09769	Q8WZ64_Y258	0.7848372319394593	combined
P09769	Q8WZ64_Y380	0.700833846623672	combined
P09769	Q8WZ64_Y473	0.9902	combined
P09769	Q8WZ64_Y77	0.7557721444383945	combined
P09769	Q92508_Y2500	0.9575	combined
P09769	Q92529-2_Y219	0.8198221640960792	combined
P09769	Q92529-2_Y283	0.8022632908529074	combined
P09769	Q92529-2_Y301	0.7854800113134823	combined
P09769	Q92529_Y342	0.8198221640960792	combined
P09769	Q92529_Y406	0.8022632908529074	combined
P09769	Q92529_Y424	0.7854800113134823	combined
P09769	Q92538_Y1324	0.7351368232836604	combined
P09769	Q92538_Y378	0.8518762234874552	combined
P09769	Q92556_Y216	0.7851725670791341	combined
P09769	Q92556_Y720	0.7315275281469011	combined
P09769	Q92565_Y211	0.7028886394502558	combined
P09769	Q92569_Y199	0.7627615699819705	combined
P09769	Q92569_Y373	0.7578741460514532	combined
P09769	Q92574_Y406	0.7435750171725468	combined
P09769	Q92598_Y446	0.7395428900917725	combined
P09769	Q92598_Y643	0.7016300155854464	combined
P09769	Q92608_Y209	0.7554972880874681	combined
P09769	Q92608_Y212	0.7078423926090515	combined
P09769	Q92615_Y134	0.8119238317248989	combined
P09769	Q92615_Y188	0.7723748189351316	combined
P09769	Q92615_Y470	0.7107114980340342	combined
P09769	Q92619_Y557	0.6878251085609846	combined
P09769	Q92620_Y145	0.6795360333350771	combined
P09769	Q92621_Y1986	0.7197080399982185	combined
P09769	Q92621_Y833	0.7061931921542259	combined
P09769	Q92622_Y732	0.6803490158157852	combined
P09769	Q92625_Y455	0.7170630178379381	combined
P09769	Q92625_Y834	0.7634959716034837	combined
P09769	Q92665_Y232	0.686812816257563	combined
P09769	Q92673_Y136	0.7413669178905672	combined
P09769	Q92673_Y139	0.6806743750727798	combined
P09769	Q92692_Y513	0.7376072571054939	combined
P09769	Q92698_Y309	0.6827308097633882	combined
P09769	Q92729_Y551	0.6829185849717525	combined
P09769	Q92734_Y33	0.7882568398236738	combined
P09769	Q92738_Y551	0.8294631584729443	combined
P09769	Q92738_Y632	0.7473824271044067	combined
P09769	Q92769_Y73	0.751234156973382	combined
P09769	Q92783_Y381	0.8185087560088846	combined
P09769	Q92785_Y172	0.7599733419475081	combined
P09769	Q92785_Y385	0.719155116309128	combined
P09769	Q92785_Y72	0.6813031154702394	combined
P09769	Q92791_Y20	0.6874337110389565	combined
P09769	Q92794_Y1732	0.747920293445577	combined
P09769	Q92796_Y306	0.6765599989176168	combined
P09769	Q92796_Y808	0.9525	combined
P09769	Q92802_Y117	0.7958309248331166	combined
P09769	Q92804_Y110	0.709086218914552	combined
P09769	Q92804_Y116	0.7350690704137911	combined
P09769	Q92804_Y70	0.6762278124159129	combined
P09769	Q92817_Y1352	0.7848053298979719	combined
P09769	Q92817_Y1653	0.6777549745726182	combined
P09769	Q92817_Y752	0.6823497518280961	combined
P09769	Q92828_Y26	0.7851183855663276	combined
P09769	Q92831_Y729	0.9553	combined
P09769	Q92831_Y809	0.7388720639392562	combined
P09769	Q92835-2_Y1021	0.7671546681425985	combined
P09769	Q92835_Y1022	0.7671546681425985	combined
P09769	Q92841_Y279	0.9586	combined
P09769	Q92844_Y338	0.6898716089350906	combined
P09769	Q92844_Y73	0.7600750751677565	combined
P09769	Q92845_Y788	0.6776638926854397	combined
P09769	Q92859_Y164	0.7489517581485244	combined
P09769	Q92878_Y1162	0.7254668676723895	combined
P09769	Q92887_Y885	0.9838	combined
P09769	Q92900_Y1112	0.7172542846052408	combined
P09769	Q92900_Y113	0.7255475060573873	combined
P09769	Q92900_Y114	0.7521828010669954	combined
P09769	Q92900_Y958	0.7194597860011057	combined
P09769	Q92905_Y203	0.7984455932920336	combined
P09769	Q92917_Y159	0.817523273890166	combined
P09769	Q92917_Y258	0.6821737814142365	combined
P09769	Q92918_Y381	0.8438464692535087	combined
P09769	Q92945_Y317	0.9856	combined
P09769	Q92947_Y398	0.7260723310102621	combined
P09769	Q92954_Y1365	0.6985209693989176	combined
P09769	Q92974_Y434	0.6828920241841168	combined
P09769	Q92974_Y894	0.7307426547939531	combined
P09769	Q92995_Y131	0.6990492755191859	combined
P09769	Q93009_Y1056	0.7658485757027027	combined
P09769	Q93009_Y379	0.7352403230664667	combined
P09769	Q93052_Y244	0.9654	combined
P09769	Q93052_Y273	0.6942011004520883	combined
P09769	Q93052_Y275	0.7524792718303955	combined
P09769	Q93052_Y317	0.6913929414353546	combined
P09769	Q93073_Y274	0.7527802525240906	combined
P09769	Q93100-2_Y23	0.7129208858675267	combined
P09769	Q93100_Y29	0.7129208858675267	combined
P09769	Q969E2_Y205	0.7496453625664937	combined
P09769	Q969H4_Y519	0.7558865553428822	combined
P09769	Q969I6_Y27	0.7858575361236584	combined
P09769	Q969I6_Y313	0.7039769459013909	combined
P09769	Q969M7_Y179	0.7844470917943108	combined
P09769	Q969Q0_Y34	0.9865999999999999	combined
P09769	Q969T4_Y91	0.9508	combined
P09769	Q969V5_Y156	0.6992889045343983	combined
P09769	Q969W9_Y232	0.6835850466755963	combined
P09769	Q969X5_Y196	0.7140427154410849	combined
P09769	Q96A22_Y103	0.9534	combined
P09769	Q96A22_Y53	0.7176681590379326	combined
P09769	Q96A57_Y112	0.6957262674322575	combined
P09769	Q96A57_Y29	0.7195669643906504	combined
P09769	Q96A65_Y247	0.9567	combined
P09769	Q96AC1_Y179	0.9693999999999999	combined
P09769	Q96AC1_Y193	0.7351150010402976	combined
P09769	Q96AC1_Y378	0.6803667333990869	combined
P09769	Q96AD5_Y287	0.7968078858853792	combined
P09769	Q96AE4_Y58	0.9551000000000001	combined
P09769	Q96AT1_Y109	0.7346958373114764	combined
P09769	Q96AY4_Y2056	0.7546059014038208	combined
P09769	Q96AY4_Y2295	0.9684999999999999	combined
P09769	Q96B01_Y13	0.6854336504770353	combined
P09769	Q96B21_Y264	0.7446269012603551	combined
P09769	Q96BF3_Y222	0.9659	combined
P09769	Q96BF6_Y583	0.7160637045735453	combined
P09769	Q96BN8_Y56	0.6822958612785345	combined
P09769	Q96BP3_Y274	0.7639786588435795	combined
P09769	Q96BY6_Y1854	0.6807291904697983	combined
P09769	Q96BY7_Y2012	0.6777635787714298	combined
P09769	Q96BY7_Y264	0.691398189165306	combined
P09769	Q96BY7_Y876	0.6945078900191356	combined
P09769	Q96C19_Y83	0.97	combined
P09769	Q96D42_Y355	0.760524301634696	combined
P09769	Q96D46_Y439	0.7116420608402898	combined
P09769	Q96DB5_Y177	0.85198771436795	combined
P09769	Q96DF8_Y102	0.712381107482176	combined
P09769	Q96DG6_Y165	0.7569807849743587	combined
P09769	Q96DR4_Y64	0.805569256806924	combined
P09769	Q96DT5_Y4418	0.6905759789931188	combined
P09769	Q96DU3_Y285	0.7335161580099178	combined
P09769	Q96DU3_Y309	0.7121570034343847	combined
P09769	Q96DU9_Y35	0.6890001324506257	combined
P09769	Q96DX4_Y330	0.8090589972246887	combined
P09769	Q96DX4_Y397	0.7159174020191145	combined
P09769	Q96DZ1_Y66	0.7447870973097269	combined
P09769	Q96DZ1_Y95	0.7371577085006763	combined
P09769	Q96E39_Y190	0.6910475161060107	combined
P09769	Q96E39_Y214	0.6805148856484312	combined
P09769	Q96E39_Y234	0.7292621714549553	combined
P09769	Q96E39_Y272	0.7056338776652935	combined
P09769	Q96E39_Y288	0.6878677242848087	combined
P09769	Q96E39_Y313	0.7457053980935215	combined
P09769	Q96EA4_Y367	0.7433609617482468	combined
P09769	Q96EB1_Y147	0.7553640684875105	combined
P09769	Q96EB6_Y280	0.9523	combined
P09769	Q96ED9_Y167	0.7000694134386738	combined
P09769	Q96EK7_Y368	0.7095118565755708	combined
P09769	Q96EK7_Y452	0.675765814740834	combined
P09769	Q96EK7_Y464	0.7529006489581863	combined
P09769	Q96EK7_Y476	0.7529006489581863	combined
P09769	Q96EK7_Y764	0.7143842855074346	combined
P09769	Q96ER9_Y147	0.7100221645408373	combined
P09769	Q96EV2_Y148	0.7806408353238857	combined
P09769	Q96EY5_Y204	0.7605971879275277	combined
P09769	Q96EY7_Y94	0.6964132524364067	combined
P09769	Q96F07_Y254	0.6787028393003972	combined
P09769	Q96F86_Y225	0.7667259753675089	combined
P09769	Q96FW1_Y68	0.697272633163122	combined
P09769	Q96G21_Y226	0.7246339853840433	combined
P09769	Q96G74_Y181	0.8002277535582051	combined
P09769	Q96GA3_Y66	0.7485408141313699	combined
P09769	Q96GC9_Y224	0.8225652928275918	combined
P09769	Q96GN5_Y345	0.7560722106761772	combined
P09769	Q96GP6_Y564	0.7338534675430396	combined
P09769	Q96GP6_Y628	0.7026630805862403	combined
P09769	Q96GQ7_Y175	0.6786246948860695	combined
P09769	Q96GW9_Y447	0.7721882179712909	combined
P09769	Q96GX9_Y57	0.8049207205172711	combined
P09769	Q96H20_Y192	0.6878476478209149	combined
P09769	Q96H35_Y167	0.6787572598187261	combined
P09769	Q96HB5_Y271	0.6873960936480167	combined
P09769	Q96HB5_Y398	0.7922572726938497	combined
P09769	Q96HD9_Y88	0.7539521277757608	combined
P09769	Q96HW7_Y245	0.7599875264056939	combined
P09769	Q96I24_Y543	0.6805365312355383	combined
P09769	Q96I25_Y161	0.6757043591469065	combined
P09769	Q96I25_Y214	0.7593635037694184	combined
P09769	Q96I51_Y216	0.7115140785787394	combined
P09769	Q96II8_Y354	0.6970329002324651	combined
P09769	Q96IK1_Y82	0.7128945536938688	combined
P09769	Q96J01_Y333	0.7517726987649421	combined
P09769	Q96J02_Y589	0.6878347207396087	combined
P09769	Q96J84_Y724	0.7570226005492596	combined
P09769	Q96JG8_Y356	0.7382388447861351	combined
P09769	Q96JH7_Y663	0.8101078677646041	combined
P09769	Q96JI7_Y1290	0.7438913357858625	combined
P09769	Q96JI7_Y668	0.7251539782687451	combined
P09769	Q96JJ3_Y713	0.7240789729945167	combined
P09769	Q96JK2_Y615	0.7664452270108746	combined
P09769	Q96JW4_Y112	0.8033057186352586	combined
P09769	Q96JW4_Y115	0.769345787640933	combined
P09769	Q96K80_Y193	0.7880634116151238	combined
P09769	Q96KB5_Y272	0.7296899913403103	combined
P09769	Q96KF7_Y78	0.716767066651761	combined
P09769	Q96KG7_Y1016	0.6848107501275615	combined
P09769	Q96KG7_Y1030	0.995	combined
P09769	Q96KG7_Y1061	0.9939	combined
P09769	Q96KP1_Y113	0.7077732472722248	combined
P09769	Q96KP4_Y190	0.7488227575156171	combined
P09769	Q96KP4_Y277	0.792749624070292	combined
P09769	Q96KQ7_Y1104	0.679620371109902	combined
P09769	Q96KR1_Y143	0.7075555340242754	combined
P09769	Q96KR1_Y186	0.739404526677308	combined
P09769	Q96KX0_Y63	0.7840928440437216	combined
P09769	Q96L21_Y57	0.7530525317719913	combined
P09769	Q96L92_Y269	0.7644108016114294	combined
P09769	Q96L92_Y75	0.7301166058065084	combined
P09769	Q96L93_Y72	0.7035092848345821	combined
P09769	Q96LB3_Y572	0.7757800968795378	combined
P09769	Q96LC7_Y667	0.9689	combined
P09769	Q96LC7_Y691	0.6933462920049348	combined
P09769	Q96LR5_Y85	0.9508	combined
P09769	Q96M27_Y139	0.7297496803716798	combined
P09769	Q96M61_Y267	0.6975950308299459	combined
P09769	Q96M89_Y32	0.7168901025381493	combined
P09769	Q96ME7_Y113	0.7566856651117383	combined
P09769	Q96MG7_Y246	0.7468251805328214	combined
P09769	Q96MG8_Y51	0.6976030842769012	combined
P09769	Q96MM3_Y182	0.7312808017068236	combined
P09769	Q96MU7_Y264	0.8255982936917735	combined
P09769	Q96MU7_Y540	0.6889103495065045	combined
P09769	Q96MU7_Y569	0.7416792357592664	combined
P09769	Q96MW5_Y268	0.7073710841101377	combined
P09769	Q96N23_Y631	0.7376759971720867	combined
P09769	Q96N66_Y296	0.7102576577213551	combined
P09769	Q96N96_Y404	0.7872399232829682	combined
P09769	Q96NE9-2_Y404	0.686472555525815	combined
P09769	Q96NE9_Y412	0.686472555525815	combined
P09769	Q96NW7_Y1179	0.7293585426382632	combined
P09769	Q96P16_Y309	0.6829668017380398	combined
P09769	Q96P31_Y650	0.7592469314236834	combined
P09769	Q96P31_Y662	0.9612999999999999	combined
P09769	Q96P31_Y722	0.8624649786766547	combined
P09769	Q96P48_Y231	0.877726271048515	combined
P09769	Q96P70_Y889	0.730419166014961	combined
P09769	Q96PC5_Y1127	0.9853000000000001	combined
P09769	Q96PC5_Y519	0.9853000000000001	combined
P09769	Q96PD2_Y565	0.7733951646855084	combined
P09769	Q96PD2_Y621	0.687899304188418	combined
P09769	Q96PD2_Y649	0.6775767076274332	combined
P09769	Q96PD2_Y655	0.7494522149296442	combined
P09769	Q96PD2_Y677	0.6884389890498684	combined
P09769	Q96PD2_Y732	0.7060999800004336	combined
P09769	Q96PD2_Y750	0.6852371463713257	combined
P09769	Q96PE3_Y972	0.6996085484419408	combined
P09769	Q96PH1_Y478	0.7003282668111341	combined
P09769	Q96PK6_Y588	0.6855454634954085	combined
P09769	Q96PK6_Y645	0.9843000000000001	combined
P09769	Q96PK6_Y655	0.722867942403327	combined
P09769	Q96PU4_Y584	0.7490299025628522	combined
P09769	Q96PV6-1_Y408	0.7080949071393923	combined
P09769	Q96PZ2_Y511	0.7440173852201437	combined
P09769	Q96Q04_Y297	0.7759790222151062	combined
P09769	Q96Q06_Y635	0.7908186672790196	combined
P09769	Q96Q40_Y114	0.9665	combined
P09769	Q96QD8_Y20	0.6786003786720367	combined
P09769	Q96QE3_Y1016	0.6800607024147851	combined
P09769	Q96QE3_Y541	0.725684154867016	combined
P09769	Q96QF0_Y416	0.7326923163652507	combined
P09769	Q96QF0_Y85	0.7322252164418426	combined
P09769	Q96QK1_Y791	0.687312233884237	combined
P09769	Q96QR8_Y291	0.6897573642953142	combined
P09769	Q96QU1-6_Y1507	0.6764858032901834	combined
P09769	Q96QZ7_Y373	0.9912000000000001	combined
P09769	Q96RE7_Y489	0.981	combined
P09769	Q96RF0_Y78	0.6816906577292734	combined
P09769	Q96RP9_Y564	0.6860456085301945	combined
P09769	Q96RQ1_Y109	0.6908514172705349	combined
P09769	Q96RQ9_Y42	0.8059403908172582	combined
P09769	Q96RT1_Y1104	0.9621	combined
P09769	Q96RT1_Y972	0.9667	combined
P09769	Q96RU3_Y234	0.6915254855849223	combined
P09769	Q96RU3_Y287	0.7670826131733236	combined
P09769	Q96RU3_Y600	0.7393574529809113	combined
P09769	Q96RW7_Y2267	0.6765050276474315	combined
P09769	Q96S38_Y259	0.7496377039982278	combined
P09769	Q96S52_Y244	0.7789728989144017	combined
P09769	Q96S55_Y111	0.6875665149771356	combined
P09769	Q96S59_Y568	0.7105662969833161	combined
P09769	Q96S66_Y412	0.6992482216378433	combined
P09769	Q96S66_Y531	0.7203657624131727	combined
P09769	Q96SB4_Y62	0.6884865511488549	combined
P09769	Q96SB8_Y902	0.6951535894171514	combined
P09769	Q96SN8_Y1017	0.6854471594848314	combined
P09769	Q96SN8_Y1343	0.6960079198532598	combined
P09769	Q96ST3_Y272	0.9781	combined
P09769	Q96ST3_Y41	0.7743537846618019	combined
P09769	Q96ST8_Y157	0.9527	combined
P09769	Q96SU4_Y204	0.7538984866232662	combined
P09769	Q96SU4_Y663	0.7813983165656412	combined
P09769	Q96T23_Y1281	0.688604006775869	combined
P09769	Q96T37_Y336	0.7446960465971818	combined
P09769	Q96T37_Y608	0.7852845463622186	combined
P09769	Q96T51_Y400	0.7071674306218407	combined
P09769	Q96TA1_Y593	0.9799	combined
P09769	Q96TC7_Y176	0.6875521746457829	combined
P09769	Q99081-3_Y389	0.6818162499355984	combined
P09769	Q99426_Y98	0.6820512651050711	combined
P09769	Q99459_Y232	0.732853977622391	combined
P09769	Q99459_Y459	0.7444897328735034	combined
P09769	Q99459_Y511	0.7847481348372726	combined
P09769	Q99459_Y621	0.7103864505233733	combined
P09769	Q99496_Y120	0.6960248892453604	combined
P09769	Q99550_Y838	0.689660826847295	combined
P09769	Q99569-2_Y372	0.7181763679112183	combined
P09769	Q99569-2_Y478	0.7083753749243262	combined
P09769	Q99569_Y1062	0.6819096179625578	combined
P09769	Q99569_Y1139	0.73884359110744	combined
P09769	Q99569_Y372	0.7181763679112183	combined
P09769	Q99569_Y478	0.7083753749243262	combined
P09769	Q99572_Y588	0.7046719843524956	combined
P09769	Q99593_Y354	0.7495171620825096	combined
P09769	Q99607_Y262	0.7066080849582748	combined
P09769	Q99613_Y881	0.9947	combined
P09769	Q99615_Y327	0.6996607139951222	combined
P09769	Q99615_Y48	0.7523621591243487	combined
P09769	Q99638_Y28	0.736992129631275	combined
P09769	Q99683_Y718	0.7298491586267808	combined
P09769	Q99683_Y982	0.7838920482301507	combined
P09769	Q99698_Y2139	0.6862840944755162	combined
P09769	Q99700_Y263	0.7823744982520696	combined
P09769	Q99700_Y290	0.7374436422379954	combined
P09769	Q99700_Y347	0.7906346642012936	combined
P09769	Q99704_Y146	0.6980508974937943	combined
P09769	Q99704_Y315	0.7755561279218244	combined
P09769	Q99704_Y362	0.8506227330456081	combined
P09769	Q99704_Y377	0.6784288558392053	combined
P09769	Q99704_Y398	0.7427175588815565	combined
P09769	Q99704_Y409	0.8073023585917072	combined
P09769	Q99704_Y449	0.6898875703473787	combined
P09769	Q99706_Y123	0.6932553659909232	combined
P09769	Q99707_Y913	0.6777588714017901	combined
P09769	Q99732_Y62	0.7254486824695872	combined
P09769	Q99733_Y85	0.7317718333571196	combined
P09769	Q99747_Y184	0.680011446494052	combined
P09769	Q99747_Y307	0.679265582999001	combined
P09769	Q99759_Y155	0.7712428679972707	combined
P09769	Q99795_Y281	0.7532863830884846	combined
P09769	Q99798_Y390	0.7107987558328519	combined
P09769	Q99798_Y544	1.0	combined
P09769	Q99798_Y665	1.0	combined
P09769	Q99798_Y71	1.0	combined
P09769	Q99848_Y265	0.7139047780799431	combined
P09769	Q99873_Y299	0.9906	combined
P09769	Q99873_Y309	0.9906	combined
P09769	Q99928_Y27	0.7403908297280389	combined
P09769	Q99952_Y354	0.7107128489348138	combined
P09769	Q99952_Y389	0.7932981417445322	combined
P09769	Q99952_Y426	0.8029075146516101	combined
P09769	Q99958_Y153	0.730237521817827	combined
P09769	Q99959_Y10	0.9958	combined
P09769	Q9BPW8_Y185	0.6793869874129093	combined
P09769	Q9BPY3_Y307	0.8044087291218026	combined
P09769	Q9BQ04_Y194	0.9634	combined
P09769	Q9BQ04_Y215	0.6789569437370401	combined
P09769	Q9BQ04_Y340	0.7033188805654697	combined
P09769	Q9BQ39_Y104	0.7311117104953955	combined
P09769	Q9BQ39_Y472	0.7013024117548486	combined
P09769	Q9BQ48_Y53	0.696763239653768	combined
P09769	Q9BQE3_Y103	0.7090677635315938	combined
P09769	Q9BQE3_Y210	0.7326697667137757	combined
P09769	Q9BQE3_Y224	0.7435546393538638	combined
P09769	Q9BQE3_Y449	0.7611428687101306	combined
P09769	Q9BQG1_Y275	0.6931991893015808	combined
P09769	Q9BQL6_Y191	0.7923188322032217	combined
P09769	Q9BQS8_Y1472	0.7346500833412257	combined
P09769	Q9BQT9_Y160	0.7439917700630536	combined
P09769	Q9BR76_Y26	0.7683651375903875	combined
P09769	Q9BRD0_Y494	0.676920097107736	combined
P09769	Q9BRF8_Y220	0.8363132645799656	combined
P09769	Q9BRL6_Y44	0.7265929993453536	combined
P09769	Q9BRP0_Y31	0.6968107290119431	combined
P09769	Q9BRQ4_Y155	0.717069834691103	combined
P09769	Q9BRR9_Y191	0.7013625372310853	combined
P09769	Q9BRS2_Y466	0.7477804232571661	combined
P09769	Q9BRT8_Y97	0.7158885654832423	combined
P09769	Q9BRX2_Y93	0.7971649913106945	combined
P09769	Q9BS18_Y26	0.6777063525360969	combined
P09769	Q9BSA4_Y494	0.7626908970881084	combined
P09769	Q9BSN7_Y221	0.7516863969882146	combined
P09769	Q9BSR8_Y10	0.676507625533546	combined
P09769	Q9BSU3_Y145	0.9516	combined
P09769	Q9BT67_Y42	0.7175085449150506	combined
P09769	Q9BT88_Y197	0.6880163129790204	combined
P09769	Q9BTA9_Y69	0.7084926642866289	combined
P09769	Q9BTT0_Y235	0.7160207771033874	combined
P09769	Q9BTU6_Y18	0.7168225574991692	combined
P09769	Q9BU61_Y42	0.763413836836084	combined
P09769	Q9BU70_Y163	0.7723722210490169	combined
P09769	Q9BU70_Y231	0.6962285427336575	combined
P09769	Q9BU89_Y144	0.6821756415006944	combined
P09769	Q9BUB5_Y60	0.7112459351655331	combined
P09769	Q9BUB7_Y179	0.7196788813244681	combined
P09769	Q9BUF5_Y200	0.6773876854337336	combined
P09769	Q9BUF5_Y208	0.7519777135455633	combined
P09769	Q9BUJ2_Y510	0.9849	combined
P09769	Q9BUP0_Y81	0.9729000000000001	combined
P09769	Q9BUP3_Y62	0.7529600574178554	combined
P09769	Q9BV44_Y188	0.7092455212911004	combined
P09769	Q9BV57_Y46	0.7256121934216411	combined
P09769	Q9BVA0_Y382	0.7208947959415533	combined
P09769	Q9BVA1_Y200	0.6773876854337336	combined
P09769	Q9BVA1_Y208	0.7519777135455633	combined
P09769	Q9BVG4_Y72	0.7811108240966532	combined
P09769	Q9BVK6_Y152	0.8001110980801144	combined
P09769	Q9BVP2_Y542	0.7776909564238274	combined
P09769	Q9BVV7_Y209	0.677725982163579	combined
P09769	Q9BW04_Y40	0.7235620352238857	combined
P09769	Q9BW27_Y598	0.7146901086608473	combined
P09769	Q9BW27_Y64	0.713566055296775	combined
P09769	Q9BW30_Y160	0.6813550212348094	combined
P09769	Q9BWF3_Y194	0.9634	combined
P09769	Q9BWF3_Y345	0.7148006746938854	combined
P09769	Q9BWH6_Y1367	0.7009025347325424	combined
P09769	Q9BWQ8_Y38	0.7075207743080619	combined
P09769	Q9BWT3_Y432	0.7725348902859698	combined
P09769	Q9BWU0_Y410	0.7540290667709314	combined
P09769	Q9BWU0_Y666	0.6829553190814133	combined
P09769	Q9BWU0_Y686	0.8098649134551651	combined
P09769	Q9BX10_Y58	0.6870128534883886	combined
P09769	Q9BX40_Y64	0.7579142574130628	combined
P09769	Q9BX66-10_Y382	0.8124159960535409	combined
P09769	Q9BX66-11_Y1186	0.7341423524789851	combined
P09769	Q9BX66-11_Y414	0.8124159960535409	combined
P09769	Q9BX66-3_Y345	0.8124159960535409	combined
P09769	Q9BX66-3_Y825	0.7341423524789851	combined
P09769	Q9BX66_Y460	0.8124159960535409	combined
P09769	Q9BX66_Y536	0.7305374737486207	combined
P09769	Q9BX67_Y282	0.7164505402075562	combined
P09769	Q9BX67_Y293	0.7566876395051855	combined
P09769	Q9BX69_Y169	0.7348726702235261	combined
P09769	Q9BXB4_Y62	0.9897	combined
P09769	Q9BXI3_Y34	0.6760499299578729	combined
P09769	Q9BXJ9_Y66	0.6810241025015296	combined
P09769	Q9BXL5_Y399	0.8226246285464497	combined
P09769	Q9BXL5_Y449	0.7608093416991918	combined
P09769	Q9BXL5_Y479	0.7938188620373459	combined
P09769	Q9BXL7_Y202	0.7012662387885886	combined
P09769	Q9BXP5_Y8	0.7541616628782214	combined
P09769	Q9BXP8_Y908	0.6947493583377171	combined
P09769	Q9BXU1_Y30	0.8591609871160852	combined
P09769	Q9BXY0_Y179	0.734706301596746	combined
P09769	Q9BY77_Y236	0.7736730761505056	combined
P09769	Q9BY89_Y979	0.6760880877091244	combined
P09769	Q9BYB0_Y931	0.7270416023196256	combined
P09769	Q9BYF1_Y781	0.977	combined
P09769	Q9BYG3_Y183	0.6835728366108577	combined
P09769	Q9BYG5_Y101	0.9908	combined
P09769	Q9BYH1_Y1012	0.7463718494058209	combined
P09769	Q9BYI3_Y352	0.6892972578813267	combined
P09769	Q9BYK8_Y1754	0.7991364751253548	combined
P09769	Q9BYM8_Y224	0.7138259893898591	combined
P09769	Q9BYM8_Y330	0.9652	combined
P09769	Q9BYV9_Y572	0.7892441404626727	combined
P09769	Q9BYW2_Y2099	0.7866510968077737	combined
P09769	Q9BYX7_Y240	0.7558065404505521	combined
P09769	Q9BZ23_Y405	0.6845655928106973	combined
P09769	Q9BZ29_Y54	0.7045568460398957	combined
P09769	Q9BZC7_Y1393	0.6784318901701871	combined
P09769	Q9BZE4_Y466	0.8028574793650426	combined
P09769	Q9BZE4_Y539	0.6766321474107919	combined
P09769	Q9BZI7_Y160	0.7038524136326008	combined
P09769	Q9BZL6_Y87	0.9659	combined
P09769	Q9BZQ6_Y296	0.7629124863821408	combined
P09769	Q9BZQ8_Y132	0.7747279841777512	combined
P09769	Q9C004_Y52	0.7183136817796925	combined
P09769	Q9C026_Y60	0.7503225067780408	combined
P09769	Q9C026_Y62	0.697611875523513	combined
P09769	Q9C0A6_Y1299	0.675709035341913	combined
P09769	Q9C0B2_Y684	0.7779099062655672	combined
P09769	Q9C0B5_Y533	0.6981278572720537	combined
P09769	Q9C0B7_Y565	0.8233836893029629	combined
P09769	Q9C0C2_Y855	0.7455613089380605	combined
P09769	Q9C0C2_Y918	0.6991939258180478	combined
P09769	Q9C0C9_Y643	0.7185059357437186	combined
P09769	Q9C0D0_Y525	0.7216480789993475	combined
P09769	Q9C0D2_Y1871	0.7953835688441796	combined
P09769	Q9C0G6_Y2409	0.7269558720778432	combined
P09769	Q9C0H5_Y186	0.6823787442371352	combined
P09769	Q9C0H5_Y448	0.8176085469039921	combined
P09769	Q9C0H9_Y136	0.9793999999999999	combined
P09769	Q9C0H9_Y264	0.9793999999999999	combined
P09769	Q9C0H9_Y396	0.7439748318455864	combined
P09769	Q9GZP9_Y218	0.8341837669402699	combined
P09769	Q9GZR7_Y56	0.742686020544125	combined
P09769	Q9GZT8_Y130	0.6885264858542088	combined
P09769	Q9GZU2_Y1163	0.7070144359127787	combined
P09769	Q9GZU7_Y251	0.6853693683830153	combined
P09769	Q9GZY6_Y110	0.7425688974465335	combined
P09769	Q9GZY6_Y136	0.7644426932613724	combined
P09769	Q9GZY6_Y193	0.808944472013212	combined
P09769	Q9GZY6_Y233	0.7187802621258776	combined
P09769	Q9GZY6_Y95	0.6819080072731667	combined
P09769	Q9GZZ9_Y68	0.7341206341510669	combined
P09769	Q9H019_Y76	0.8044229655377106	combined
P09769	Q9H074_Y397	0.6956432805582122	combined
P09769	Q9H074_Y436	0.696303486552292	combined
P09769	Q9H093_Y138	0.8563689453848066	combined
P09769	Q9H0A0_Y635	0.7112193328117193	combined
P09769	Q9H0B6_Y192	0.7252338892456307	combined
P09769	Q9H0B6_Y434	0.9998	combined
P09769	Q9H0G5_Y332	0.7131855481133393	combined
P09769	Q9H0G5_Y73	0.6876270976813285	combined
P09769	Q9H0G5_Y79	0.8179765218848108	combined
P09769	Q9H0J4_Y1549	0.759103673591779	combined
P09769	Q9H0U4_Y33	0.7314333807541074	combined
P09769	Q9H0U4_Y96	0.7501665712618971	combined
P09769	Q9H0X9_Y41	0.6787272178636968	combined
P09769	Q9H156_Y756	0.7500351390075863	combined
P09769	Q9H1E3_Y146	0.7066890766557841	combined
P09769	Q9H1E3_Y26	0.7543303176447822	combined
P09769	Q9H1K1-2_Y18	0.7793855783194807	combined
P09769	Q9H1K1_Y43	0.7832986806500277	combined
P09769	Q9H1Y0_Y36	0.7073675509850218	combined
P09769	Q9H213_Y159	0.7134774154225443	combined
P09769	Q9H223_Y451	0.7956176903408289	combined
P09769	Q9H2D6_Y2325	0.7543537297944471	combined
P09769	Q9H2P9_Y187	0.7072930955689769	combined
P09769	Q9H2X6_Y258	0.7979948600511476	combined
P09769	Q9H2X9_Y1110	0.6938572442459576	combined
P09769	Q9H306_Y333	0.7021765069085171	combined
P09769	Q9H330_Y531	0.7037761085216422	combined
P09769	Q9H3D4_Y149	0.9519	combined
P09769	Q9H3H3_Y249	0.6931016438737492	combined
P09769	Q9H3M7_Y378	0.7941118931995302	combined
P09769	Q9H3S7_Y1165	0.7738209062619718	combined
P09769	Q9H3U1_Y731	0.6877307013795794	combined
P09769	Q9H3Y6_Y380	0.7979313261483285	combined
P09769	Q9H3Z4_Y149	0.8062678803408668	combined
P09769	Q9H400_Y254	0.96	combined
P09769	Q9H4A3_Y1215	0.9556	combined
P09769	Q9H4A4_Y409	0.854144323547138	combined
P09769	Q9H4B4_Y136	0.7189668526981738	combined
P09769	Q9H4B6_Y273	0.6973146150027342	combined
P09769	Q9H4B7_Y208	0.7519777135455633	combined
P09769	Q9H4B8_Y241	0.7023761284775643	combined
P09769	Q9H4G0-2_Y281	0.806662655114844	combined
P09769	Q9H4G0-4_Y37	0.7112386610844122	combined
P09769	Q9H4G0_Y343	0.806662655114844	combined
P09769	Q9H4G0_Y68	0.7112386610844122	combined
P09769	Q9H4L5_Y717	0.7957969860489152	combined
P09769	Q9H4L5_Y759	0.9739	combined
P09769	Q9H4M7_Y159	0.7694038451998224	combined
P09769	Q9H4M9_Y448	0.7861736157314516	combined
P09769	Q9H4W6_Y413	0.7238861578870898	combined
P09769	Q9H501_Y225	0.7364570690071085	combined
P09769	Q9H568_Y238	0.775260488481981	combined
P09769	Q9H596_Y180	0.6770139015795625	combined
P09769	Q9H5I5_Y445	0.762466585209428	combined
P09769	Q9H5V8_Y734	0.7806782864501141	combined
P09769	Q9H5V9_Y178	0.7007240287818348	combined
P09769	Q9H5Y7_Y833	0.7081018694741793	combined
P09769	Q9H694_Y723	0.7136547990864502	combined
P09769	Q9H6H4_Y106	0.6845663410018984	combined
P09769	Q9H6Q4_Y49	0.769576344837833	combined
P09769	Q9H6S0_Y439	0.6979019970532491	combined
P09769	Q9H6T3_Y165	0.7704145579884863	combined
P09769	Q9H6T3_Y567	0.7098908777681491	combined
P09769	Q9H6T3_Y90	0.690746951074094	combined
P09769	Q9H6X2_Y133	0.6985661726173119	combined
P09769	Q9H6X2_Y425	0.7250014303960948	combined
P09769	Q9H6Z4_Y115	0.7481481800155512	combined
P09769	Q9H706_Y74	0.9547	combined
P09769	Q9H792_Y387	0.818199555603523	combined
P09769	Q9H792_Y616	0.9569	combined
P09769	Q9H792_Y635	0.7883526498635809	combined
P09769	Q9H792_Y797	0.6996094525063087	combined
P09769	Q9H7E2_Y481	0.7711935497272708	combined
P09769	Q9H7E2_Y619	0.7793353871597463	combined
P09769	Q9H7F0_Y349	0.7262655617794672	combined
P09769	Q9H7F4_Y292	0.9503	combined
P09769	Q9H7L9_Y65	0.811325860690581	combined
P09769	Q9H7N4_Y228	0.7440975975518187	combined
P09769	Q9H7N4_Y238	0.8233420607758623	combined
P09769	Q9H7P9_Y489	0.9591	combined
P09769	Q9H808_Y58	0.7049202903073306	combined
P09769	Q9H853_Y163	0.7435546393538638	combined
P09769	Q9H939_Y323	0.8110499651852087	combined
P09769	Q9H981_Y173	0.8188204503849164	combined
P09769	Q9H987_Y138	0.7744670524963992	combined
P09769	Q9H992_Y315	0.7307285534681229	combined
P09769	Q9H9C1_Y11	0.9784999999999999	combined
P09769	Q9H9G7_Y189	0.6911968010337011	combined
P09769	Q9H9T3_Y202	0.7530916143706996	combined
P09769	Q9H9T3_Y251	0.729373838991706	combined
P09769	Q9H9Y2_Y331	0.6866613075393586	combined
P09769	Q9HAK2_Y403	0.7238861578870898	combined
P09769	Q9HAQ2_Y70	0.749108254808069	combined
P09769	Q9HAR2_Y1392	0.787904254720198	combined
P09769	Q9HAU0_Y1004	0.6887167550332434	combined
P09769	Q9HAU0_Y128	0.7502358412972572	combined
P09769	Q9HAU0_Y398	0.7726995546994586	combined
P09769	Q9HAU4_Y434	0.6878347207396087	combined
P09769	Q9HAU5_Y1228	0.7013059448799644	combined
P09769	Q9HAW4_Y81	0.7153743295141706	combined
P09769	Q9HAW4_Y843	0.754521272665751	combined
P09769	Q9HB07_Y98	0.73923140354663	combined
P09769	Q9HBA0_Y110	0.9538	combined
P09769	Q9HBA0_Y805	0.986	combined
P09769	Q9HBB8_Y835	0.6831643449981953	combined
P09769	Q9HBB8_Y844	0.7439738966065851	combined
P09769	Q9HBG7_Y583	0.7946553294085301	combined
P09769	Q9HBG7_Y603	0.6832725729337303	combined
P09769	Q9HBG7_Y651	0.8014128780290599	combined
P09769	Q9HBH0_Y80	0.7057870490306113	combined
P09769	Q9HBI0_Y7	0.6775965554773488	combined
P09769	Q9HBL0-1_Y1144	0.6900486912442073	combined
P09769	Q9HBL0-1_Y1404	0.6973586751512381	combined
P09769	Q9HBL0-1_Y339	0.6773886622389128	combined
P09769	Q9HBL0-1_Y366	0.744166597407023	combined
P09769	Q9HBL0-1_Y903	0.8273626116761098	combined
P09769	Q9HBL0_Y366	0.9748	combined
P09769	Q9HBM6_Y57	0.7445031067912213	combined
P09769	Q9HC35_Y226	0.7663509445280029	combined
P09769	Q9HC35_Y247	0.8379551286044034	combined
P09769	Q9HC35_Y743	0.6992544046067961	combined
P09769	Q9HC35_Y954	0.8036272434123479	combined
P09769	Q9HC44_Y86	0.6818931993223134	combined
P09769	Q9HC84_Y172	0.7424453004167446	combined
P09769	Q9HC98_Y213	0.7247782511957603	combined
P09769	Q9HCC0_Y520	0.7203788557591904	combined
P09769	Q9HCD5_Y107	0.6936899923378986	combined
P09769	Q9HCD6_Y1919	0.7794767121643815	combined
P09769	Q9HCD6_Y1920	0.7741381081565665	combined
P09769	Q9HCE5_Y100	0.7007026014171615	combined
P09769	Q9HCE6_Y131	0.8679398989646759	combined
P09769	Q9HCE7_Y440	0.6878347207396087	combined
P09769	Q9HCK4_Y974	0.8395811351319975	combined
P09769	Q9HCL0_Y743	0.720326898036898	combined
P09769	Q9HCL0_Y885	0.7240585016519334	combined
P09769	Q9HCM1_Y95	0.688863940868953	combined
P09769	Q9HCM3_Y1628	0.7656468134754972	combined
P09769	Q9HCM3_Y1754	0.741545361492008	combined
P09769	Q9HCM4_Y499	0.715810067756403	combined
P09769	Q9HCS5_Y424	0.6872283325542793	combined
P09769	Q9HCZ1_Y517	0.7173395784021558	combined
P09769	Q9HD26_Y383	0.7374260805278606	combined
P09769	Q9HD40_Y473	0.7317647671068879	combined
P09769	Q9HD43_Y1102	0.7141053348879915	combined
P09769	Q9HD67_Y585	0.6906616988433567	combined
P09769	Q9HDC5_Y417	0.7416251997280825	combined
P09769	Q9NP31_Y216	0.6949714256427945	combined
P09769	Q9NP31_Y280	0.815380807602986	combined
P09769	Q9NP31_Y305	0.7601954092525856	combined
P09769	Q9NP61_Y349	0.683684587279964	combined
P09769	Q9NP61_Y408	0.71350887062762	combined
P09769	Q9NP61_Y441	0.6966100163307278	combined
P09769	Q9NP74_Y140	0.9884000000000001	combined
P09769	Q9NP74_Y257	0.6950236535452428	combined
P09769	Q9NP74_Y262	0.9722	combined
P09769	Q9NP98_Y231	0.7386128988204621	combined
P09769	Q9NPH0_Y287	0.7058248742524401	combined
P09769	Q9NPH5_Y491	0.7788114870543282	combined
P09769	Q9NPI1_Y15	0.7305223020937113	combined
P09769	Q9NPI1_Y190	0.7702451758138132	combined
P09769	Q9NPQ8_Y446	0.7693503287458614	combined
P09769	Q9NPY3_Y628	0.7408214137642201	combined
P09769	Q9NPY3_Y644	0.7668874599683935	combined
P09769	Q9NQ25_Y284	0.9606	combined
P09769	Q9NQ60_Y51	0.7142700304761138	combined
P09769	Q9NQ75_Y113	0.8188905413522887	combined
P09769	Q9NQ75_Y131	0.7153369199541201	combined
P09769	Q9NQ75_Y195	0.6781290805646675	combined
P09769	Q9NQ75_Y244	0.6914527759483464	combined
P09769	Q9NQ75_Y280	0.7271369343484875	combined
P09769	Q9NQ75_Y329	0.7300739589080507	combined
P09769	Q9NQ75_Y350	0.7549898689715612	combined
P09769	Q9NQ75_Y98	0.7835881786870961	combined
P09769	Q9NQ84_Y387	0.7152484463446008	combined
P09769	Q9NQ84_Y414	0.771654622554893	combined
P09769	Q9NQ94_Y423	0.8002958597405859	combined
P09769	Q9NQC3_Y529	0.8190997750999599	combined
P09769	Q9NQC3_Y659	0.704340961703771	combined
P09769	Q9NQC3_Y694	0.7223342326799401	combined
P09769	Q9NQC3_Y718	0.7988235857217103	combined
P09769	Q9NQG5_Y165	0.6789113975976786	combined
P09769	Q9NQL9_Y456	0.7593203892514603	combined
P09769	Q9NQQ7_Y358	0.6802889319057264	combined
P09769	Q9NQR1_Y96	0.6969112152468565	combined
P09769	Q9NQS3-3_Y393	0.7346327294619801	combined
P09769	Q9NQS3_Y511	0.7147625065510894	combined
P09769	Q9NQS3_Y526	0.6854742294581456	combined
P09769	Q9NQU5_Y129	0.7648786705091273	combined
P09769	Q9NQX3-2_Y248	0.7034031767741168	combined
P09769	Q9NR09_Y4130	0.6800737957608027	combined
P09769	Q9NR11-2_Y89	0.7117787408245521	combined
P09769	Q9NR22_Y281	0.6830955529738804	combined
P09769	Q9NR30_Y521	0.6931121705082856	combined
P09769	Q9NR46_Y77	0.7944686557038783	combined
P09769	Q9NR80-3_Y94	0.8530993914025724	combined
P09769	Q9NR82_Y500	0.7273608305653897	combined
P09769	Q9NR82_Y657	0.781575243001591	combined
P09769	Q9NR97_Y1030	0.7149100976570331	combined
P09769	Q9NR97_Y886	0.6908363703141591	combined
P09769	Q9NRD8_Y70	0.7683716426972186	combined
P09769	Q9NRL2_Y606	0.792091319728848	combined
P09769	Q9NRV9_Y144	0.6828542613115547	combined
P09769	Q9NRW7_Y272	0.7049727676068458	combined
P09769	Q9NRX4_Y57	0.8356500346464485	combined
P09769	Q9NRY4_Y1087	0.7804789766274006	combined
P09769	Q9NRY4_Y1105	0.9691	combined
P09769	Q9NRY4_Y308	0.6773098215911064	combined
P09769	Q9NS28_Y189	0.7028101209403276	combined
P09769	Q9NS61-3_Y20	0.7054449178208607	combined
P09769	Q9NSI8_Y130	0.691456122025662	combined
P09769	Q9NSI8_Y160	0.7850166523460793	combined
P09769	Q9NSK0_Y205	0.6779574538163914	combined
P09769	Q9NSK0_Y446	0.6913056005041811	combined
P09769	Q9NST1_Y191	0.7011408128469749	combined
P09769	Q9NSV4_Y673	0.7374171022334485	combined
P09769	Q9NSY1_Y594	0.7085704242138117	combined
P09769	Q9NTI5_Y1005	0.8044056843992762	combined
P09769	Q9NTI5_Y1187	0.8015116080929598	combined
P09769	Q9NTJ3_Y175	0.8458299449104741	combined
P09769	Q9NTQ9_Y117	0.8005486860172605	combined
P09769	Q9NU22_Y1292	0.6919007762130398	combined
P09769	Q9NU22_Y4543	0.6974980881116928	combined
P09769	Q9NU22_Y5158	0.7150136597891062	combined
P09769	Q9NU22_Y5163	0.7191744341902762	combined
P09769	Q9NUD5_Y201	0.7013600744350486	combined
P09769	Q9NUD5_Y202	0.9832	combined
P09769	Q9NUE0_Y6	0.7738085922817884	combined
P09769	Q9NUL3_Y113	0.7083494584124468	combined
P09769	Q9NUL3_Y326	0.7570243255456398	combined
P09769	Q9NUL3_Y420	0.8113871396282525	combined
P09769	Q9NUM4_Y18	0.8157567113322266	combined
P09769	Q9NUP9_Y58	0.7205217810616722	combined
P09769	Q9NUQ7_Y267	0.6796711545876706	combined
P09769	Q9NV06_Y13	0.7205938152478583	combined
P09769	Q9NV06_Y401	0.6830603672043439	combined
P09769	Q9NV92_Y167	0.9956	combined
P09769	Q9NVA4_Y398	0.6864532272531223	combined
P09769	Q9NVH2_Y935	0.9593	combined
P09769	Q9NVI7_Y421	0.7041578626904128	combined
P09769	Q9NVM4_Y24	0.7774966553255429	combined
P09769	Q9NVP1_Y385	0.8053223121444131	combined
P09769	Q9NVP2_Y117	0.7412780182277251	combined
P09769	Q9NW82_Y618	0.9512	combined
P09769	Q9NW97_Y239	0.7186560727780545	combined
P09769	Q9NWM3_Y99	0.6822454207217331	combined
P09769	Q9NWQ8_Y181	0.7667500837506526	combined
P09769	Q9NWQ8_Y227	0.7845950673873994	combined
P09769	Q9NWQ8_Y341	0.788590304485346	combined
P09769	Q9NWQ8_Y387	0.756034489369793	combined
P09769	Q9NWQ8_Y417	0.8482384970850576	combined
P09769	Q9NWS0_Y194	0.7447886456498511	combined
P09769	Q9NWW9_Y84	0.7539721211072989	combined
P09769	Q9NWZ8_Y179	0.7572109576841138	combined
P09769	Q9NX40_Y159	0.7270773492325626	combined
P09769	Q9NX76_Y7	0.7159787225229639	combined
P09769	Q9NXL6_Y306	0.6901211722668051	combined
P09769	Q9NXN4_Y488	0.7571789932933596	combined
P09769	Q9NXR8_Y87	0.6835617592244649	combined
P09769	Q9NXV6_Y115	0.7790449434921322	combined
P09769	Q9NXW2_Y352	0.724714893949197	combined
P09769	Q9NXZ1_Y481	0.7115411589435982	combined
P09769	Q9NXZ1_Y575	0.6857950164355785	combined
P09769	Q9NY46_Y1970	0.7149781103155137	combined
P09769	Q9NY47_Y274	0.7008137182020558	combined
P09769	Q9NY65_Y103	0.7090677635315938	combined
P09769	Q9NY65_Y210	0.7326697667137757	combined
P09769	Q9NY65_Y224	0.7435546393538638	combined
P09769	Q9NYB9-2_Y207	0.7282133528727622	combined
P09769	Q9NYB9_Y213	0.7282133528727622	combined
P09769	Q9NYF5_Y597	0.759220994128715	combined
P09769	Q9NYF8_Y219	0.741230736700439	combined
P09769	Q9NYG2_Y18	0.7044748359710294	combined
P09769	Q9NYG2_Y295	0.6936306046613184	combined
P09769	Q9NYI0_Y533	0.7136460701891052	combined
P09769	Q9NYJ8_Y532	0.6798269965799141	combined
P09769	Q9NYL9_Y86	0.7082298933019078	combined
P09769	Q9NYQ8_Y4223	0.9976	combined
P09769	Q9NYT0_Y333	0.7092606305967429	combined
P09769	Q9NYU2_Y565	0.704587656969215	combined
P09769	Q9NYU2_Y96	0.7297204385655737	combined
P09769	Q9NYV4_Y161	0.6969060194746273	combined
P09769	Q9NYV4_Y285	0.7233408615916317	combined
P09769	Q9NYV4_Y327	0.9961	combined
P09769	Q9NZ32_Y65	0.7473987937869289	combined
P09769	Q9NZ56_Y184	0.7746784165106844	combined
P09769	Q9NZ63_Y147	0.7915335016223175	combined
P09769	Q9NZ63_Y279	0.7962186333568618	combined
P09769	Q9NZ94_Y441	0.764479177973966	combined
P09769	Q9NZA1_Y10	0.769153128406673	combined
P09769	Q9NZA1_Y111	0.7076938974387399	combined
P09769	Q9NZA1_Y33	0.8026456373397123	combined
P09769	Q9NZA1_Y88	0.7793474413513182	combined
P09769	Q9NZB2_Y418	0.8030087802523579	combined
P09769	Q9NZD2_Y195	0.6804509049092005	combined
P09769	Q9NZH5_Y111	0.7518738604502453	combined
P09769	Q9NZI8_Y396	0.9678	combined
P09769	Q9NZM1_Y1369	0.697136296099827	combined
P09769	Q9NZM1_Y288	0.7033910706248226	combined
P09769	Q9NZM1_Y520	0.7148904056802843	combined
P09769	Q9NZM1_Y935	0.7944606957808231	combined
P09769	Q9NZM1_Y953	0.8287946184602089	combined
P09769	Q9NZM3_Y859	0.7967261563882134	combined
P09769	Q9NZM3_Y968	0.7572977894296088	combined
P09769	Q9NZM4_Y1130	0.7470522877369613	combined
P09769	Q9NZM4_Y1440	0.6998848596090914	combined
P09769	Q9NZN4_Y458	0.6825516075792019	combined
P09769	Q9NZN5_Y66	0.9845	combined
P09769	Q9NZN8_Y396	0.7082625539261407	combined
P09769	Q9NZN8_Y43	0.7613353616796794	combined
P09769	Q9NZQ3-3_Y161	0.7319355001823404	combined
P09769	Q9NZQ3_Y161	0.7159206233978966	combined
P09769	Q9NZQ3_Y227	0.7120222874520251	combined
P09769	Q9NZR1_Y132	0.6911671227827276	combined
P09769	Q9NZV1_Y1033	0.7464794434571439	combined
P09769	Q9NZW5_Y104	0.6779920057017158	combined
P09769	Q9P0J1_Y381	0.9748	combined
P09769	Q9P0K7_Y519	0.7364881397250393	combined
P09769	Q9P0K7_Y576	0.7180476166753779	combined
P09769	Q9P0L2_Y494	0.7020794914494527	combined
P09769	Q9P0P0_Y127	0.8374232893590191	combined
P09769	Q9P0S2_Y67	0.6853009504543007	combined
P09769	Q9P0U3_Y349	0.6970459935784828	combined
P09769	Q9P121_Y199	0.6795403458260273	combined
P09769	Q9P126_Y7	0.7228798407217318	combined
P09769	Q9P1W3_Y317	0.7177811774754629	combined
P09769	Q9P202_Y517	0.763472247707485	combined
P09769	Q9P203_Y946	0.732025542915073	combined
P09769	Q9P219_Y1395	0.786872956281962	combined
P09769	Q9P225_Y2355	0.7942981408508593	combined
P09769	Q9P242_Y245	0.8272823889528904	combined
P09769	Q9P242_Y268	0.8166012321503662	combined
P09769	Q9P243_Y1022	0.7515628415246034	combined
P09769	Q9P243_Y254	0.6795637787587813	combined
P09769	Q9P244_Y605	0.7091182976122954	combined
P09769	Q9P246_Y581	0.7114827584637415	combined
P09769	Q9P258_Y283	0.9689	combined
P09769	Q9P266_Y340	0.7852893264726695	combined
P09769	Q9P266_Y397	0.9899	combined
P09769	Q9P273_Y279	0.7276462551170303	combined
P09769	Q9P275_Y268	0.7783139295141124	combined
P09769	Q9P286_Y159	0.7299681418108303	combined
P09769	Q9P286_Y182	0.7589402145974473	combined
P09769	Q9P2B7_Y131	0.7045749792849758	combined
P09769	Q9P2B7_Y132	0.7310127933836953	combined
P09769	Q9P2B7_Y292	0.7654421000496654	combined
P09769	Q9P2D1_Y2608	0.7357611472747251	combined
P09769	Q9P2D6_Y1105	0.8156631874321003	combined
P09769	Q9P2D7_Y892	0.720975049839406	combined
P09769	Q9P2E3_Y319	0.6845624233896375	combined
P09769	Q9P2G1_Y216	0.6818806255535186	combined
P09769	Q9P2I0_Y776	0.685407983362223	combined
P09769	Q9P2J2_Y81	0.7055612407695288	combined
P09769	Q9P2J5_Y214	0.6832863417301377	combined
P09769	Q9P2K1_Y315	0.8284919335532226	combined
P09769	Q9P2K5_Y317	0.6853167871680554	combined
P09769	Q9P2M7_Y105	0.6927447254962342	combined
P09769	Q9P2M7_Y1184	0.6889721480213991	combined
P09769	Q9P2M7_Y99	0.9858	combined
P09769	Q9P2N5_Y1053	0.8297352091068669	combined
P09769	Q9P2N5_Y150	0.7126716550652347	combined
P09769	Q9P2P5_Y208	0.6759101117271842	combined
P09769	Q9P2Q2_Y601	0.6834031946475733	combined
P09769	Q9P2R7_Y84	0.953	combined
P09769	Q9P2W9_Y85	0.6830821063153509	combined
P09769	Q9UBB5_Y179	0.7577798947432148	combined
P09769	Q9UBB9_Y745	0.6828044338558763	combined
P09769	Q9UBC2_Y30	0.6869477504623562	combined
P09769	Q9UBC9_Y106	0.7110898541677669	combined
P09769	Q9UBD6_Y57	0.7212399614822856	combined
P09769	Q9UBE0_Y262	0.7295881542046174	combined
P09769	Q9UBK2_Y717	0.8088336046253846	combined
P09769	Q9UBK5_Y86	0.8736344965025491	combined
P09769	Q9UBK9_Y43	0.755548466443926	combined
P09769	Q9UBL6_Y231	0.6768943364690235	combined
P09769	Q9UBN7_Y570	0.6922687511938586	combined
P09769	Q9UBP0_Y212	0.7362676311516307	combined
P09769	Q9UBQ7_Y255	0.7444062887715018	combined
P09769	Q9UBR2_Y76	0.7218857336211126	combined
P09769	Q9UBS0_Y45	0.6874185393840471	combined
P09769	Q9UBU2_Y155	0.678103662846922	combined
P09769	Q9UBV8_Y133	0.7437761455155404	combined
P09769	Q9UBW5_Y232	0.7445457432981345	combined
P09769	Q9UBW7_Y557	0.7096648616761773	combined
P09769	Q9UBW7_Y605	0.7084115790652195	combined
P09769	Q9UBY5_Y301	0.7420116612664928	combined
P09769	Q9UDW1_Y44	0.8618665296312917	combined
P09769	Q9UDY2-2_Y261	0.7671164584336247	combined
P09769	Q9UDY2-2_Y426	0.750591284075459	combined
P09769	Q9UDY2-2_Y506	0.7378744756712434	combined
P09769	Q9UDY2-2_Y971	0.7510314179409974	combined
P09769	Q9UDY2_Y1118	0.9578	combined
P09769	Q9UDY2_Y261	0.7671164584336247	combined
P09769	Q9UDY2_Y426	0.750591284075459	combined
P09769	Q9UDY2_Y506	0.9521	combined
P09769	Q9UDY4_Y172	0.9681000000000001	combined
P09769	Q9UEY8_Y35	0.6873404365358972	combined
P09769	Q9UF02_Y210	0.7797719359424465	combined
P09769	Q9UF02_Y267	0.7634492096534207	combined
P09769	Q9UF11_Y176	0.8079076660564128	combined
P09769	Q9UF12_Y328	0.7454269462682125	combined
P09769	Q9UFH2_Y1119	0.7158721884091757	combined
P09769	Q9UG63_Y145	0.6828357643624187	combined
P09769	Q9UGC6_Y171	0.6879076070324404	combined
P09769	Q9UGI8_Y251	0.7256772964476734	combined
P09769	Q9UGK3_Y250	0.708821795674262	combined
P09769	Q9UGK3_Y310	0.7857397999249439	combined
P09769	Q9UGK3_Y322	0.6938687788603065	combined
P09769	Q9UGK8_Y416	0.6962707843618812	combined
P09769	Q9UGL1_Y742	0.7108611362742361	combined
P09769	Q9UGN4_Y267	0.9712999999999999	combined
P09769	Q9UGN4_Y293	0.7675430625082782	combined
P09769	Q9UGN5_Y115	0.8005439474729874	combined
P09769	Q9UGP4_Y180	0.7972539013650811	combined
P09769	Q9UGP4_Y21	0.7098228547181239	combined
P09769	Q9UGP4_Y527	0.6795062823432925	combined
P09769	Q9UGR2_Y439	0.6915953167636832	combined
P09769	Q9UGU0_Y1072	0.6802892124774267	combined
P09769	Q9UGU5_Y85	0.8541559620769315	combined
P09769	Q9UH73_Y412	0.7238861578870898	combined
P09769	Q9UH92-2_Y33	0.7101463538886604	combined
P09769	Q9UH99_Y140	0.7567750323940812	combined
P09769	Q9UH99_Y143	0.7638874210832342	combined
P09769	Q9UHA7_Y96	0.7454328694485538	combined
P09769	Q9UHD2_Y179	0.6921613441903359	combined
P09769	Q9UHG3_Y498	0.7163976160716292	combined
P09769	Q9UHI6_Y711	0.7493242950173605	combined
P09769	Q9UHK6_Y365	0.6918055377080781	combined
P09769	Q9UHP3_Y69	0.6789306843041936	combined
P09769	Q9UHP3_Y740	0.7219698012157817	combined
P09769	Q9UHQ1_Y404	0.7230533275564659	combined
P09769	Q9UHW9_Y122	0.7001204359219647	combined
P09769	Q9UI17_Y695	0.7632973372311601	combined
P09769	Q9UI32_Y303	0.7335724801808827	combined
P09769	Q9UI46_Y295	0.786573201790513	combined
P09769	Q9UIB8_Y296	0.6891132444120561	combined
P09769	Q9UIG0_Y952	0.7362777109497555	combined
P09769	Q9UIG8_Y309	0.7461151159084299	combined
P09769	Q9UIK5_Y202	0.6845649173603076	combined
P09769	Q9UIQ6_Y46	0.711200170803738	combined
P09769	Q9UIQ6_Y70	0.7070084711662595	combined
P09769	Q9UJ14_Y21	0.6892026636521212	combined
P09769	Q9UJ72_Y167	0.7296932127190925	combined
P09769	Q9UJ83_Y486	0.7845064794708909	combined
P09769	Q9UJM3_Y358	0.7100630656598258	combined
P09769	Q9UJU2_Y114	0.6830215340027027	combined
P09769	Q9UJU6-2_Y335	0.8382567951400326	combined
P09769	Q9UJU6-2_Y345	0.8231383449382985	combined
P09769	Q9UJU6_Y334	0.8382567951400326	combined
P09769	Q9UJU6_Y344	0.8231383449382985	combined
P09769	Q9UJV3_Y727	0.9786	combined
P09769	Q9UJV9_Y138	0.7019684993630918	combined
P09769	Q9UJV9_Y33	0.8041289887449805	combined
P09769	Q9UJW0_Y376	0.7659305026392133	combined
P09769	Q9UJY1_Y118	0.7677903812663898	combined
P09769	Q9UJZ1_Y124	0.702859792522839	combined
P09769	Q9UK41_Y21	0.7291328382926252	combined
P09769	Q9UK61_Y737	0.7140363765989652	combined
P09769	Q9UK61_Y805	0.8444897474216656	combined
P09769	Q9UK61_Y825	0.7949326797301266	combined
P09769	Q9UK61_Y974	0.6808717624597684	combined
P09769	Q9UK97_Y111	0.7418226390727933	combined
P09769	Q9UK99_Y223	0.7213764440272032	combined
P09769	Q9UK99_Y420	0.8465343461431357	combined
P09769	Q9UKA4_Y424	0.9963	combined
P09769	Q9UKE5_Y1264	0.878445958243075	combined
P09769	Q9UKE5_Y321	0.728001988858477	combined
P09769	Q9UKE5_Y963	0.9529000000000001	combined
P09769	Q9UKE5_Y982	0.7082096297902136	combined
P09769	Q9UKG1_Y522	0.790608134588291	combined
P09769	Q9UKJ1_Y269	0.7301897518879514	combined
P09769	Q9UKJ3_Y394	0.807934164494782	combined
P09769	Q9UKJ3_Y894	0.7119736030662372	combined
P09769	Q9UKJ3_Y916	0.7965524097648679	combined
P09769	Q9UKL3_Y739	0.8339956384193938	combined
P09769	Q9UKM9_Y109	0.9754999999999999	combined
P09769	Q9UKN1_Y5413	0.6869649069022571	combined
P09769	Q9UKN7_Y246	0.7711712702559518	combined
P09769	Q9UKT9_Y96	0.7417763966999532	combined
P09769	Q9UKU9_Y426	0.698080128908356	combined
P09769	Q9UKW4_Y141	0.8445847780957384	combined
P09769	Q9UKW4_Y160	0.8568052863366176	combined
P09769	Q9UKW4_Y173	0.7856427948574242	combined
P09769	Q9UKY7_Y190	0.6948591450049207	combined
P09769	Q9UKZ4_VAR_N2389Y_Y2378	0.6782228538618607	combined
P09769	Q9UKZ4_Y2378	0.6782228538618607	combined
P09769	Q9UL01_Y646	0.716988261067104	combined
P09769	Q9UL33_Y70	0.7202652761782593	combined
P09769	Q9UL54_Y338	0.6966769898347627	combined
P09769	Q9UL54_Y426	0.8726374901610259	combined
P09769	Q9UL68_Y651	0.7372468991267632	combined
P09769	Q9UL68_Y656	0.7066040946052027	combined
P09769	Q9ULC5_Y678	0.7271159018625035	combined
P09769	Q9ULC8_Y541	0.6981278572720537	combined
P09769	Q9ULC8_Y579	0.7892618060882521	combined
P09769	Q9ULE3_Y383	0.7315922259026995	combined
P09769	Q9ULH0_Y1125	0.7412049656701821	combined
P09769	Q9ULH4_Y742	0.6836092693657291	combined
P09769	Q9ULI1_Y566	0.7553193848463392	combined
P09769	Q9ULI3_Y1330	0.7478092078353159	combined
P09769	Q9ULJ8_Y131	0.7732863652150281	combined
P09769	Q9ULJ8_Y136	0.7761250961555588	combined
P09769	Q9ULK5_Y343	0.7289744295889004	combined
P09769	Q9ULL1_Y559	0.8458133807886072	combined
P09769	Q9ULL1_Y661	0.8460050840007771	combined
P09769	Q9ULL1_Y742	0.8094051915283225	combined
P09769	Q9ULM3_Y15	0.8544562153625144	combined
P09769	Q9ULR0-1_Y99	0.7443502783468708	combined
P09769	Q9ULT8_Y1657	0.6930476390171986	combined
P09769	Q9ULT8_Y1660	0.800340127719979	combined
P09769	Q9ULT8_Y1751	0.7628607364907377	combined
P09769	Q9ULV4_Y301	0.9840000000000001	combined
P09769	Q9ULW0_Y82	0.7227083282804448	combined
P09769	Q9ULW6_Y159	0.6920318655463833	combined
P09769	Q9ULX6_Y125	0.7559678483951808	combined
P09769	Q9ULZ3_Y146	0.7152800366397545	combined
P09769	Q9UM73_Y1507	0.9974	combined
P09769	Q9UMS4_Y329	0.7641506389043672	combined
P09769	Q9UMX5_Y65	0.6917490077062239	combined
P09769	Q9UMX9_Y278	0.6756880444221068	combined
P09769	Q9UMY4_Y23	0.7148001551166624	combined
P09769	Q9UMZ3_Y2090	0.7524634766828188	combined
P09769	Q9UN19_Y139	0.8268115480734773	combined
P09769	Q9UN86_Y56	0.6799976257399222	combined
P09769	Q9UNA4_Y714	0.6950177095818125	combined
P09769	Q9UNF1_Y439	0.7803719021533005	combined
P09769	Q9UNH7_Y245	0.7978922955073425	combined
P09769	Q9UNL4-4_Y121	0.7554190709323292	combined
P09769	Q9UNL4-5_Y121	0.7554190709323292	combined
P09769	Q9UNP4_Y35	0.6917422116361481	combined
P09769	Q9UNS2_Y367	0.7484579519558581	combined
P09769	Q9UP52_Y23	0.7126596008736629	combined
P09769	Q9UP95_Y1056	0.7063386322104668	combined
P09769	Q9UP95_Y17	0.740979302890722	combined
P09769	Q9UPA5_Y3296	0.753114652424764	combined
P09769	Q9UPC5_Y153	0.6811321745638975	combined
P09769	Q9UPM8_Y830	0.7476315124250763	combined
P09769	Q9UPM8_Y831	0.8512086498883543	combined
P09769	Q9UPN3-2_Y294	0.7121408965404741	combined
P09769	Q9UPN3_Y2003	0.7483439567131487	combined
P09769	Q9UPN3_Y294	0.7121408965404741	combined
P09769	Q9UPN3_Y3795	0.7401552118489877	combined
P09769	Q9UPN6_Y12	0.6811940354280589	combined
P09769	Q9UPN6_Y1237	0.7994224919950297	combined
P09769	Q9UPP1_Y704	0.6844812966020503	combined
P09769	Q9UPP1_Y852	0.6869035344406854	combined
P09769	Q9UPQ9_Y1499	0.9890000000000001	combined
P09769	Q9UPR0_Y1022	0.8369780532451515	combined
P09769	Q9UPR0_Y544	0.7092584068062289	combined
P09769	Q9UPS6_Y96	0.805770956684863	combined
P09769	Q9UPS8_Y296	0.9893000000000001	combined
P09769	Q9UPT8_Y1218	0.6883878626511328	combined
P09769	Q9UPT8_Y204	0.7061481552005431	combined
P09769	Q9UPT8_Y217	0.7120139742164584	combined
P09769	Q9UPT8_Y364	0.7695711386740594	combined
P09769	Q9UPU5_Y2024	0.7188423204293837	combined
P09769	Q9UPU5_Y53	0.803201647317507	combined
P09769	Q9UPU7_Y175	0.6996252476538856	combined
P09769	Q9UPU7_Y788	0.7006721230172648	combined
P09769	Q9UPV9_Y754	0.7058142748770926	combined
P09769	Q9UPW5_Y1206	0.7858466250019771	combined
P09769	Q9UPX8-1_Y588	0.7733175398484037	combined
P09769	Q9UPX8-1_Y610	0.7141872618245021	combined
P09769	Q9UPX8-1_Y822	0.6836630352167572	combined
P09769	Q9UPX8-4_Y372	0.7733175398484037	combined
P09769	Q9UPX8-4_Y394	0.7141872618245021	combined
P09769	Q9UPX8_Y610	0.9959	combined
P09769	Q9UPY3_Y1121	0.7599396733434627	combined
P09769	Q9UPY6_Y248	0.7255835647166581	combined
P09769	Q9UPY6_Y286	0.6959421413768376	combined
P09769	Q9UPZ3_Y822	0.7636601060482052	combined
P09769	Q9UPZ9_Y15	0.9773999999999999	combined
P09769	Q9UPZ9_Y159	0.6798834226663236	combined
P09769	Q9UQ03_Y369	0.7376953877940462	combined
P09769	Q9UQ26_Y290	0.6897138548986665	combined
P09769	Q9UQ35_Y1145	0.696719699082487	combined
P09769	Q9UQ52_Y295	0.7765449145516808	combined
P09769	Q9UQ53_Y191	0.73447701216827	combined
P09769	Q9UQ88_Y437	0.9969	combined
P09769	Q9UQB3_Y1157	0.7944869240390363	combined
P09769	Q9UQB3_Y1201	0.6907870624357036	combined
P09769	Q9UQB3_Y292	0.6821923199295503	combined
P09769	Q9UQB3_Y424	0.7020877631188417	combined
P09769	Q9UQB3_Y499	0.7158372312536174	combined
P09769	Q9UQB8_Y310	0.9597	combined
P09769	Q9UQC2_Y266	0.7835759686223575	combined
P09769	Q9UQC2_Y293	0.7571840435839664	combined
P09769	Q9UQC2_Y409	0.7395428381340502	combined
P09769	Q9UQC2_Y452	0.8211704358149319	combined
P09769	Q9UQC2_Y476	0.714295489760037	combined
P09769	Q9UQC2_Y584	0.7610718321122125	combined
P09769	Q9UQC2_Y643	0.803131608307857	combined
P09769	Q9UQM7_Y230	0.7123915613759013	combined
P09769	Q9UQP3_Y1172	0.7160902134034589	combined
P09769	Q9UQQ2_Y273	0.7444746131763162	combined
P09769	Q9UQQ2_Y555	0.753740909243098	combined
P09769	Q9UQQ2_Y572	0.705410043797658	combined
P09769	Q9UQR1_Y345	0.7458846418438856	combined
P09769	Q9Y217_Y261	0.8013156339560176	combined
P09769	Q9Y217_Y595	0.6985012254644465	combined
P09769	Q9Y224_Y149	0.6766477555105685	combined
P09769	Q9Y230_Y172	0.7037466692761913	combined
P09769	Q9Y230_Y340	0.7327370000064221	combined
P09769	Q9Y242_Y19	0.7011829297766652	combined
P09769	Q9Y243_Y323	0.6822934296571312	combined
P09769	Q9Y250_Y67	0.7134971593570154	combined
P09769	Q9Y262_Y14	0.7208429940924277	combined
P09769	Q9Y262_Y17	0.7563148948054602	combined
P09769	Q9Y262_Y23	0.7835519641546584	combined
P09769	Q9Y262_Y409	0.7734134538037553	combined
P09769	Q9Y262_Y72	0.6803229849969167	combined
P09769	Q9Y266_Y223	0.7355258099673742	combined
P09769	Q9Y277_Y195	0.7225086443621309	combined
P09769	Q9Y281_Y68	0.6881245409145553	combined
P09769	Q9Y281_Y89	0.6787752683652727	combined
P09769	Q9Y286_Y437	0.6816832901242523	combined
P09769	Q9Y286_Y460	0.6938084039870029	combined
P09769	Q9Y2D5-3_Y418	0.7554777519838861	combined
P09769	Q9Y2D5_Y213	0.6823394018498155	combined
P09769	Q9Y2F5_Y116	0.7137676512592692	combined
P09769	Q9Y2G3_Y1160	0.7320370255716997	combined
P09769	Q9Y2G8_Y92	0.7093508811603647	combined
P09769	Q9Y2H2_Y430	0.7539487401322673	combined
P09769	Q9Y2H2_Y575	0.7701906202054063	combined
P09769	Q9Y2H5_Y362	0.7565475303112519	combined
P09769	Q9Y2H5_Y380	0.6807515322903839	combined
P09769	Q9Y2H5_Y434	0.7480638006745485	combined
P09769	Q9Y2H5_Y492	0.8296135760789807	combined
P09769	Q9Y2H5_Y498	0.6790978530798969	combined
P09769	Q9Y2H5_Y890	0.7561589177231387	combined
P09769	Q9Y2I1_Y1293	0.7835701493574607	combined
P09769	Q9Y2I7_Y1772	0.7351538654165722	combined
P09769	Q9Y2J2-2_Y456	0.6865467927194263	combined
P09769	Q9Y2J2-2_Y471	0.6927761599182212	combined
P09769	Q9Y2J2_Y453	0.6927761599182212	combined
P09769	Q9Y2K2_Y1225	0.8010503586090818	combined
P09769	Q9Y2K5_Y146	0.734055946786813	combined
P09769	Q9Y2L6_Y870	0.9836	combined
P09769	Q9Y2P4_Y80	0.7264854052940306	combined
P09769	Q9Y2P5_Y613	0.7124998308776139	combined
P09769	Q9Y2P8_Y224	0.7185762345419802	combined
P09769	Q9Y2R2_Y84	0.7676410547725215	combined
P09769	Q9Y2U5_Y250	0.757004997272947	combined
P09769	Q9Y2V2_Y99	0.7799753712083098	combined
P09769	Q9Y2W1_Y228	0.956	combined
P09769	Q9Y2W1_Y476	0.9775	combined
P09769	Q9Y2W2_Y104	0.7622677326146707	combined
P09769	Q9Y2W2_Y630	0.8392270536461197	combined
P09769	Q9Y2X7-3_Y293	0.7427415633492555	combined
P09769	Q9Y2X7-3_Y392	0.8638792782689966	combined
P09769	Q9Y2X7-3_Y554	0.7478220933504445	combined
P09769	Q9Y2X7-3_Y607	0.8509908015503271	combined
P09769	Q9Y2X7_Y284	0.7427415633492555	combined
P09769	Q9Y2X7_Y321	0.724779311133295	combined
P09769	Q9Y2X7_Y383	0.8638792782689966	combined
P09769	Q9Y2X7_Y545	0.7478220933504445	combined
P09769	Q9Y2X7_Y598	0.8509908015503271	combined
P09769	Q9Y2Z2-2_Y285	0.7257037429283202	combined
P09769	Q9Y2Z2_Y613	0.7109283695668823	combined
P09769	Q9Y314_Y14	0.7004609148761464	combined
P09769	Q9Y336_Y456	0.8104210689145822	combined
P09769	Q9Y371_Y80	0.8101175319009504	combined
P09769	Q9Y394_Y330	0.6975070144483826	combined
P09769	Q9Y3A2_Y67	0.8000832487409657	combined
P09769	Q9Y3B4_Y36	0.7509660551263536	combined
P09769	Q9Y3B9_Y57	0.7073255587538652	combined
P09769	Q9Y3C1_Y130	0.7211098281710323	combined
P09769	Q9Y3D8_Y103	0.6761002769907742	combined
P09769	Q9Y3D8_Y44	0.7106364087337773	combined
P09769	Q9Y3D8_Y51	0.7786679694338124	combined
P09769	Q9Y3F4_Y114	0.6792208058339294	combined
P09769	Q9Y3I0_Y475	0.7028280567460629	combined
P09769	Q9Y3M8_Y160	0.7388087794335041	combined
P09769	Q9Y3M8_Y459	0.8131217793616154	combined
P09769	Q9Y3P8_Y169	0.6770139015795625	combined
P09769	Q9Y3P8_Y90	0.7541358294986976	combined
P09769	Q9Y3Q3_Y68	0.7147376603682892	combined
P09769	Q9Y3Q3_Y85	0.7152189343583387	combined
P09769	Q9Y3Z3_Y419	0.7218016660264437	combined
P09769	Q9Y446_Y195	0.7063557782588232	combined
P09769	Q9Y446_Y539	0.7237813591612262	combined
P09769	Q9Y450-2_Y58	0.7796870370242208	combined
P09769	Q9Y450_Y22	0.7519838029906158	combined
P09769	Q9Y450_Y30	0.7222382148091437	combined
P09769	Q9Y450_Y58	0.7796870370242208	combined
P09769	Q9Y487_Y149	0.7697456542716948	combined
P09769	Q9Y490_Y1116	0.7626278619794233	combined
P09769	Q9Y490_Y127	0.7992236601833613	combined
P09769	Q9Y490_Y570	0.74685447429665	combined
P09769	Q9Y496_Y329	0.6948209560790358	combined
P09769	Q9Y4A5_Y862	0.7729735797268283	combined
P09769	Q9Y4B6_Y1181	0.7448591938451796	combined
P09769	Q9Y4B6_Y984	0.7203069774461711	combined
P09769	Q9Y4D8_Y3819	0.6807740819418587	combined
P09769	Q9Y4E1_Y443	0.9773999999999999	combined
P09769	Q9Y4E6_Y780	0.7020620232632181	combined
P09769	Q9Y4E8_Y89	0.7263282227925518	combined
P09769	Q9Y4F5_Y837	0.7706554963383003	combined
P09769	Q9Y4F9_Y223	0.7018386154489055	combined
P09769	Q9Y4G6_Y1118	0.7065788847183465	combined
P09769	Q9Y4G8_Y1200	0.6846692484666705	combined
P09769	Q9Y4H2_Y1320	0.734685560074007	combined
P09769	Q9Y4H2_Y184	0.7942695952782318	combined
P09769	Q9Y4H2_Y632	0.6908309771025852	combined
P09769	Q9Y4H2_Y653	0.7776411497512379	combined
P09769	Q9Y4H2_Y675	0.8216354678209927	combined
P09769	Q9Y4H2_Y766	0.818470255336666	combined
P09769	Q9Y4H2_Y823	0.7521758387322084	combined
P09769	Q9Y4H2_Y919	0.8164245239368499	combined
P09769	Q9Y4H2_Y978	0.7181677429293178	combined
P09769	Q9Y4I1_Y1203	0.6968590081274972	combined
P09769	Q9Y4K4_Y31	0.6814362831124746	combined
P09769	Q9Y4P1_Y122	0.7135376863804034	combined
P09769	Q9Y4W2_Y536	0.7321733938096282	combined
P09769	Q9Y520_Y164	0.7830600284399946	combined
P09769	Q9Y520_Y2190	0.779378512069249	combined
P09769	Q9Y534_Y105	0.7998724043039034	combined
P09769	Q9Y5A7_Y360	0.7190714332016039	combined
P09769	Q9Y5A9_Y37	0.7620908269618099	combined
P09769	Q9Y5B8_Y82	0.6797226654735511	combined
P09769	Q9Y5E9_Y33	0.6757933107674711	combined
P09769	Q9Y5K3_Y182	0.7004189849942565	combined
P09769	Q9Y5K3_Y216	0.6967205304060436	combined
P09769	Q9Y5K6_Y548	0.695923561295346	combined
P09769	Q9Y5Q8_Y393	0.686268652640451	combined
P09769	Q9Y5S1_Y755	0.7227801858103752	combined
P09769	Q9Y5V3_Y630	0.7756771478485877	combined
P09769	Q9Y5Z7_Y560	0.7310432821751365	combined
P09769	Q9Y608_Y177	0.6906786786270019	combined
P09769	Q9Y613_Y176	0.6810948689192917	combined
P09769	Q9Y613_Y878	0.8500120635439619	combined
P09769	Q9Y617_Y279	0.6929517250618469	combined
P09769	Q9Y639_Y216	0.7227453741364394	combined
P09769	Q9Y6A5_Y684	0.723137395151135	combined
P09769	Q9Y6D0_Y60	0.70613765974064	combined
P09769	Q9Y6F7_Y90	0.6841915491679148	combined
P09769	Q9Y6F8_Y90	0.6841915491679148	combined
P09769	Q9Y6H1_Y99	0.7203006697786849	combined
P09769	Q9Y6H3_Y228	0.7210420441265297	combined
P09769	Q9Y6J0_Y437	0.6852621588188372	combined
P09769	Q9Y6K9_Y374	1.0	combined
P09769	Q9Y6M7_Y87	0.735484940023019	combined
P09769	Q9Y6N7_Y1038	0.7858065655980896	combined
P09769	Q9Y6N7_Y1073	0.9565	combined
P09769	Q9Y6N7_Y932	0.988	combined
P09769	Q9Y6N9-5_Y740	0.7087920135078439	combined
P09769	Q9Y6Q5_Y418	0.6870185688378406	combined
P09769	Q9Y6Q9_Y1357	0.6953447938351872	combined
P09769	Q9Y6R4_Y442	0.7457523055252071	combined
P09769	Q9Y6R4_Y582	0.7167502323497383	combined
P09769	Q9Y6R4_Y81	0.7694904379397949	combined
P09769	Q9Y6V0_Y2000	0.7736063624350822	combined
P09769	Q9Y6X4_Y289	0.6966701002407867	combined
P09769	Q9Y6X8_Y658	0.7799777924381688	combined
P09769	Q9Y6X8_Y705	0.7902635925402262	combined
P09769	Q9Y6Y8_Y935	0.683292784487702	combined
P0C1S8	A6NGB9_S132	0.7041717873599872	combined
P0C1S8	A6NKF1_S41	0.7188360647196197	combined
P0C1S8	B7Z1M9_T191	0.8111341366953222	combined
P0C1S8	O14497_S381	0.7109408394202326	combined
P0C1S8	O14924_S16	0.8278646271888984	combined
P0C1S8	O15037_S359	0.7688427329736987	combined
P0C1S8	O15297_S89	0.7246751878578211	combined
P0C1S8	O43149_S1520	0.6789052665864481	combined
P0C1S8	O43157_S691	0.7299854852985314	combined
P0C1S8	O43435-3_S394	0.7185233415806865	combined
P0C1S8	O43525_S578	0.7274647460099744	combined
P0C1S8	O60784_S473	0.7825130487143342	combined
P0C1S8	O75081_S643	0.7857410988680014	combined
P0C1S8	O75151_T654	0.6869151729704789	combined
P0C1S8	O75694_S994	0.7064912839985615	combined
P0C1S8	O75923_S191	0.7898220142500081	combined
P0C1S8	O75962_S2388	0.7680502426186626	combined
P0C1S8	O75962_S2391	0.8169117938480519	combined
P0C1S8	O94760_S97	0.7666910597781285	combined
P0C1S8	O94875-10_S450	0.7218918022830764	combined
P0C1S8	O94875-12_S357	0.7218918022830764	combined
P0C1S8	O94875-4_S317	0.7218918022830764	combined
P0C1S8	O94875-5_S317	0.7218918022830764	combined
P0C1S8	O94967_S296	0.816755401103952	combined
P0C1S8	O95153_S1136	0.7144491287448554	combined
P0C1S8	O95433_S193	0.6875610074585726	combined
P0C1S8	O95466_S456	0.7022677862350402	combined
P0C1S8	P04920_S172	0.752827180738865	combined
P0C1S8	P06400_T823	0.7938560845495961	combined
P0C1S8	P06493_S46	0.7654403334871075	combined
P0C1S8	P06729_S294	0.6973720490689561	combined
P0C1S8	P10301_S204	0.730991636199178	combined
P0C1S8	P10636-2_S156	0.7490602458726708	combined
P0C1S8	P10636-8_S214	0.7490602458726708	combined
P0C1S8	P10636_S531	0.7490602458726708	combined
P0C1S8	P18858_T548	0.7219403931449642	combined
P0C1S8	P18887_S259	0.7471024165474289	combined
P0C1S8	P18887_T279	0.7439729613675838	combined
P0C1S8	P20749_S41	0.8138392635487502	combined
P0C1S8	P23588_S406	0.6754815228675393	combined
P0C1S8	P24941_S46	0.7741599823576515	combined
P0C1S8	P26006-1_S6	0.8088376053700012	combined
P0C1S8	P27816_S896	0.7426392066363396	combined
P0C1S8	P28065_T8	0.8576184246904925	combined
P0C1S8	P29590-4_S527	0.7732816890200219	combined
P0C1S8	P29590_S527	0.7732816890200219	combined
P0C1S8	P30291_T69	0.7684847442671046	combined
P0C1S8	P30876_S106	0.8504272680943444	combined
P0C1S8	P37275_T324	0.7112475978126463	combined
P0C1S8	P48634_S2137	0.7617425543492844	combined
P0C1S8	P49450_S27	0.810290031538961	combined
P0C1S8	P49916_S241	0.7474056002485492	combined
P0C1S8	P50570_S848	0.8274202847478542	combined
P0C1S8	P51531_S288	0.6913023271676767	combined
P0C1S8	P51610_S1497	0.835020140787554	combined
P0C1S8	P53671_S297	0.7008299705775889	combined
P0C1S8	P55199_S444	0.7465240335744152	combined
P0C1S8	P78347_S517	0.7179736288788336	combined
P0C1S8	P78411_S274	0.6889202214737401	combined
P0C1S8	P78559_S2571	0.8018056472349565	combined
P0C1S8	P78559_T2210	0.7182140164767914	combined
P0C1S8	Q01970_T924	0.68392126509655	combined
P0C1S8	Q05397_S716	0.7533866614925089	combined
P0C1S8	Q07666_S35	0.7389475377266581	combined
P0C1S8	Q08397_S99	0.7070305012405114	combined
P0C1S8	Q09472_S12	0.7784842677108755	combined
P0C1S8	Q12774_S1125	0.7212296115040051	combined
P0C1S8	Q12834_S41	0.6835761619050843	combined
P0C1S8	Q13123_T48	0.6809304746859588	combined
P0C1S8	Q13233_S292	0.6931612185981296	combined
P0C1S8	Q13557_T474	0.7385369366304707	combined
P0C1S8	Q13573_S224	0.728278715687406	combined
P0C1S8	Q14118_S812	0.7039905588246316	combined
P0C1S8	Q14195_T524	0.8030071176052446	combined
P0C1S8	Q14289_S718	0.7886953629998211	combined
P0C1S8	Q14653_S175	0.720383604695008	combined
P0C1S8	Q14CZ8_S383	0.8569243318699337	combined
P0C1S8	Q15735_S694	0.7065769103248993	combined
P0C1S8	Q15742_T8	0.6930221173840085	combined
P0C1S8	Q16594_T161	0.7546647175454557	combined
P0C1S8	Q16643_T497	0.7358868537880391	combined
P0C1S8	Q3KQU3_S28	0.6973965003730669	combined
P0C1S8	Q4KMP7_S158	0.7009628784312127	combined
P0C1S8	Q4KMP7_S678	0.7495486484622187	combined
P0C1S8	Q4KMP7_T154	0.6796593809677991	combined
P0C1S8	Q4KMQ1_S417	0.7245000383759738	combined
P0C1S8	Q53TQ3_T274	0.7604912149571402	combined
P0C1S8	Q5JTV8_S50	0.7695558007544386	combined
P0C1S8	Q5QP82_S89	0.6779516345514947	combined
P0C1S8	Q5T200_S265	0.6982600377175655	combined
P0C1S8	Q68CP4_S245	0.6950268749240249	combined
P0C1S8	Q68EM7_S808	0.6964555460223527	combined
P0C1S8	Q6GQQ9_T76	0.7267066828417291	combined
P0C1S8	Q6IQ23_T538	0.7356860164082903	combined
P0C1S8	Q6NYC8_T439	0.7072761573515096	combined
P0C1S8	Q6NZ67_T154	0.6926300444115905	combined
P0C1S8	Q6P2E9_S30	0.7121229815178277	combined
P0C1S8	Q6P5Z2_T550	0.7927795932845101	combined
P0C1S8	Q6PRD1_S1127	0.7696225456444954	combined
P0C1S8	Q6UX73-2_S353	0.8438164272984793	combined
P0C1S8	Q6UXY1-2_S447	0.6776245087319421	combined
P0C1S8	Q6UXY1-2_S451	0.7512182267357272	combined
P0C1S8	Q6UXY1_S461	0.6776245087319421	combined
P0C1S8	Q6UXY1_S465	0.7512182267357272	combined
P0C1S8	Q6ZRI6_S347	0.6762047743618486	combined
P0C1S8	Q6ZRS2_S3161	0.7138973377341108	combined
P0C1S8	Q6ZRS2_T576	0.6793906556281032	combined
P0C1S8	Q6ZRV2_T894	0.7069894546399005	combined
P0C1S8	Q6ZU35_S1017	0.7240687892809473	combined
P0C1S8	Q6ZUM4_S84	0.7620137217019279	combined
P0C1S8	Q7RTP6_T1651	0.7419456749591815	combined
P0C1S8	Q7Z2K8_S850	0.7501978082445392	combined
P0C1S8	Q7Z4S6_S1278	0.6874459211036951	combined
P0C1S8	Q86SH2_S307	0.7933423058084805	combined
P0C1S8	Q86VQ1_S107	0.7322582615532205	combined
P0C1S8	Q86WR7_S179	0.8442951137939585	combined
P0C1S8	Q86X27_S382	0.7358338880859343	combined
P0C1S8	Q86X29_S424	0.7874900477580836	combined
P0C1S8	Q86Y82_S15	0.6889776867145954	combined
P0C1S8	Q86Y91_S673	0.7291527796664411	combined
P0C1S8	Q8IV50_S21	0.7725079346196445	combined
P0C1S8	Q8IX03_T901	0.7204738344755408	combined
P0C1S8	Q8IX07_S491	0.7279079453811279	combined
P0C1S8	Q8IY92_T1683	0.707092912856529	combined
P0C1S8	Q8IYB3_T574	0.6881334360766117	combined
P0C1S8	Q8IZ21_S302	0.6829626866864343	combined
P0C1S8	Q8IZL8_S658	0.6793759619842389	combined
P0C1S8	Q8N1F8_S470	0.7135791070766149	combined
P0C1S8	Q8N3F8_T302	0.6887944422196148	combined
P0C1S8	Q8N5S9_T108	0.7244813855536708	combined
P0C1S8	Q8N612_S467	0.7567990368617802	combined
P0C1S8	Q8N8Q3_T258	0.843025994469246	combined
P0C1S8	Q8NHM5_S1029	0.7430402163369919	combined
P0C1S8	Q8NHY6_T64	0.7868390798470274	combined
P0C1S8	Q8TDY4_S868	0.744877649228138	combined
P0C1S8	Q8TEE9_S130	0.7091379064566885	combined
P0C1S8	Q8TF72_S1480	0.7816039652304742	combined
P0C1S8	Q8WU20_T465	0.6769533604415476	combined
P0C1S8	Q8WUF5_S119	0.825275677802516	combined
P0C1S8	Q8WUF5_S357	0.8039368490879436	combined
P0C1S8	Q8WUF5_S65	0.7170477838337621	combined
P0C1S8	Q8WUM0_T65	0.7439748318455864	combined
P0C1S8	Q8WWH5_S101	0.7313347649971965	combined
P0C1S8	Q8WWN8_S132	0.6943217462832512	combined
P0C1S8	Q8WZ42_T29772	0.6864583087183624	combined
P0C1S8	Q8WZ74_S508	0.8180712823787276	combined
P0C1S8	Q92615_S720	0.7855112898623023	combined
P0C1S8	Q92918_S444	0.6920910557836187	combined
P0C1S8	Q96B97_S344	0.6862228259293891	combined
P0C1S8	Q96BF6_S567	0.7492106115209848	combined
P0C1S8	Q96CX2_S142	0.7640199652328019	combined
P0C1S8	Q96E09_T149	0.6849394286225906	combined
P0C1S8	Q96GN5_T248	0.7105600932312743	combined
P0C1S8	Q96GP6_S687	0.7649072472563881	combined
P0C1S8	Q96GP6_S742	0.7845625938109666	combined
P0C1S8	Q96GY3_S137	0.7235514981978048	combined
P0C1S8	Q96J02_S257	0.8057475133605647	combined
P0C1S8	Q96JM3_S502	0.7869090045496884	combined
P0C1S8	Q96JP5_S85	0.7293088710557516	combined
P0C1S8	Q96L33_T18	0.8554461762368947	combined
P0C1S8	Q96LC7_S630	0.7686483071768807	combined
P0C1S8	Q96ST3_T432	0.6912528114583322	combined
P0C1S8	Q99081-3_S385	0.6894478001858965	combined
P0C1S8	Q99081_S385	0.6894478001858965	combined
P0C1S8	Q9BQG0_T1239	0.7349991353195856	combined
P0C1S8	Q9BQI5_S467	0.7604964107293695	combined
P0C1S8	Q9BRG2_S218	0.6926662693355728	combined
P0C1S8	Q9BRK4_S160	0.7471097529778166	combined
P0C1S8	Q9BTV7_S269	0.7324382431032411	combined
P0C1S8	Q9BUL9_S161	0.7194964058037774	combined
P0C1S8	Q9BWH6_S286	0.7129795565275391	combined
P0C1S8	Q9BWV7_T62	0.6764061001441869	combined
P0C1S8	Q9BYU1_S10	0.7826509133346647	combined
P0C1S8	Q9C0B5_T696	0.7250062105065457	combined
P0C1S8	Q9C0C2_S368	0.7379797420166077	combined
P0C1S8	Q9C0H9_S500	0.7165727447703878	combined
P0C1S8	Q9H0D2_S959	0.6981176008176733	combined
P0C1S8	Q9H0L4_S466	0.8468608276869318	combined
P0C1S8	Q9H1U4_T141	0.7050223768400906	combined
P0C1S8	Q9H254_S2344	0.7208002017123478	combined
P0C1S8	Q9H3P2_T227	0.6792614367727622	combined
P0C1S8	Q9H4Z2_S343	0.7822174820153021	combined
P0C1S8	Q9H607_T59	0.8377346927718059	combined
P0C1S8	Q9H6K5_T1082	0.6858948272201021	combined
P0C1S8	Q9H7L9_S236	0.6825931633654913	combined
P0C1S8	Q9H8W2_S32	0.7954694549591288	combined
P0C1S8	Q9H8Y5_T674	0.7528037997638335	combined
P0C1S8	Q9HA65_T615	0.8064165106012562	combined
P0C1S8	Q9HBL0-1_T1383	0.7281926113500232	combined
P0C1S8	Q9HCM3_S28	0.7817060517632342	combined
P0C1S8	Q9HCM7_S1036	0.7087631873635163	combined
P0C1S8	Q9NP71_S499	0.6954349197002755	combined
P0C1S8	Q9NQ86_S89	0.6767269910370644	combined
P0C1S8	Q9NQS1_S265	0.7063009109040825	combined
P0C1S8	Q9NQS7_S142	0.6968598186679649	combined
P0C1S8	Q9NQX5_S319	0.7387754745335148	combined
P0C1S8	Q9NR09_S3937	0.8291051178086278	combined
P0C1S8	Q9NR12_T214	0.7839500226566845	combined
P0C1S8	Q9NVR5_S240	0.6990398607799067	combined
P0C1S8	Q9NYV4-2_T1246	0.7487169092437631	combined
P0C1S8	Q9NYV4_T1246	0.7487169092437631	combined
P0C1S8	Q9NZQ3_T180	0.8213046530031575	combined
P0C1S8	Q9P242_T508	0.6893108811961116	combined
P0C1S8	Q9P2B4_S594	0.6836086458730616	combined
P0C1S8	Q9UBU6_S227	0.7097953794745757	combined
P0C1S8	Q9UF83_S323	0.8322640434085572	combined
P0C1S8	Q9UHB7_S1055	0.7433524822479688	combined
P0C1S8	Q9UK76_S140	0.6917646989383561	combined
P0C1S8	Q9ULC8_S741	0.7445580053205955	combined
P0C1S8	Q9UMN6_S582	0.6902493000099781	combined
P0C1S8	Q9UMN6_T588	0.7625273133952434	combined
P0C1S8	Q9UMX1_T21	0.6798799934566523	combined
P0C1S8	Q9UN79_S324	0.7191417423914098	combined
P0C1S8	Q9UPS6_S1335	0.7302982084374644	combined
P0C1S8	Q9UQ26_S944	0.7753273268959379	combined
P0C1S8	Q9UQ35_S2428	0.7242161413813684	combined
P0C1S8	Q9Y2G1_S294	0.81798085515885	combined
P0C1S8	Q9Y2V2_T45	0.6799517366795936	combined
P0C1S8	Q9Y3Q8_S69	0.6960833624660283	combined
P0C1S8	Q9Y4B5_T251	0.7259852498677001	combined
P0C1S8	Q9Y566_S1382	0.7314346277394423	combined
P0C1S8	Q9Y5U2_S129	0.7281145708511402	combined
P0C1S8	Q9Y618_S816	0.732182434453307	combined
P0C1S8	Q9Y6I3_T494	0.7170465472399715	combined
P0C1S8	Q9Y6J9_T464	0.75611302866281	combined
P0C1S8	Q9Y6X9_S631	0.7836928734975152	combined
P0C263	O14920_S177	0.682479511043749	combined
P0C263	O15068_S620	0.7130734960894437	combined
P0C263	P10412_S27	0.7194853907666514	combined
P0C263	P16220-1_S133	0.7312553735975338	combined
P0C263	P16220_S119	0.7312553735975338	combined
P0C263	P18846_S63	0.69531154089292	combined
P0C263	P31749_S473	0.7028205228763306	combined
P0C263	P36507_S222	0.7407156278416328	combined
P0C263	P62714_T304	0.6978899948193994	combined
P0C263	P67775_T304	0.6978899948193994	combined
P0C263	P68431_S10	0.7129485897250529	combined
P0C263	P84243_S10	0.7129485897250529	combined
P0C263	Q02750_S218	0.7407156278416328	combined
P0C263	Q03060-2_S87	0.7312553735975338	combined
P0C263	Q03060_S120	0.7312553735975338	combined
P0C263	Q14289_S718	0.6832048096723166	combined
P0C263	Q15831_S428	0.7229056117519889	combined
P0C263	Q16584_S281	0.724481957088616	combined
P0C263	Q16695_S10	0.7129485897250529	combined
P0C263	Q6NXT2_S10	0.7129485897250529	combined
P0C263	Q71DI3_S10	0.7129485897250529	combined
P0C263	Q7Z417_S230	0.7005365445367151	combined
P0C263	Q8TEW0_S827	0.6881098368791465	combined
P0C263	Q8WWI1_S926	0.6994141226451228	combined
P0C263	Q92934_S99	0.6997076214268078	combined
P0C263	Q96QZ7_S1361	0.7197575453160187	combined
P0C263	Q96TC7_S46	0.6880537744967932	combined
P0C263	Q9H330_T334	0.6931118587619519	combined
P0C263	Q9ULI4_T1552	0.7440747985032768	combined
P0C263	Q9Y243_S472	0.7028205228763306	combined
P0C264	A1L390_S1034	0.7188538966099104	combined
P0C264	A7KAX9_S730	0.7092925326382306	combined
P0C264	A8MPY1_S427	0.6889871949777749	combined
P0C264	A8MQ27_S271	0.6874934208534147	combined
P0C264	B3KS81_S79	0.6964113196091375	combined
P0C264	O00425_S576	0.7115778410955365	combined
P0C264	O14782_S680	0.7193893728958551	combined
P0C264	O43432_S1122	0.7273321499026842	combined
P0C264	O75995_S243	0.678266290517697	combined
P0C264	O75995_S247	0.7492889014169349	combined
P0C264	O94806_S735	0.6844484697131059	combined
P0C264	O95359_S2134	0.6854891413244435	combined
P0C264	O95544_S48	0.6841299792669984	combined
P0C264	P02545-2_S398	0.6920777961728898	combined
P0C264	P02545_S398	0.6920777961728898	combined
P0C264	P04049_S619	0.6759885678878457	combined
P0C264	P08729_S466	0.6866945604816257	combined
P0C264	P10412_S27	0.7215552825073335	combined
P0C264	P16220-1_S133	0.8536371122621202	combined
P0C264	P16220_S119	0.8536371122621202	combined
P0C264	P18615_S185	0.6857566196788044	combined
P0C264	P18846_S63	0.8355995733065581	combined
P0C264	P19429_T143	0.7265429121010637	combined
P0C264	P23588_S406	0.7102998889580343	combined
P0C264	P25054_S2793	0.7067374596867827	combined
P0C264	P25963_S32	0.7129896363256638	combined
P0C264	P27986_S541	0.7232547572542488	combined
P0C264	P35052_S372	0.677152057163138	combined
P0C264	P37288_S407	0.7289609621472822	combined
P0C264	P42684_S31	0.7179945678409174	combined
P0C264	P46013-2_S1173	0.6798554694117303	combined
P0C264	P46013-2_S2022	0.6798554694117303	combined
P0C264	P46013_S1533	0.6798554694117303	combined
P0C264	P46013_S2382	0.6798554694117303	combined
P0C264	P46013_S296	0.6888383361034074	combined
P0C264	P46531_S2162	0.6893498079216531	combined
P0C264	P49023-3_S313	0.6976081761336858	combined
P0C264	P62714_T304	0.8308820199533034	combined
P0C264	P62750_S64	0.6788971611817705	combined
P0C264	P67775_T304	0.8308820199533034	combined
P0C264	P68431_S10	0.7380560575191106	combined
P0C264	P78310_T290	0.6928258834584549	combined
P0C264	P80192_S917	0.6857353689703869	combined
P0C264	P83369_S280	0.7007597237370496	combined
P0C264	P84243_S10	0.7380560575191106	combined
P0C264	Q03060-2_S87	0.8536371122621202	combined
P0C264	Q03060_S120	0.8536371122621202	combined
P0C264	Q03164_S723	0.7118217929932434	combined
P0C264	Q07889_S1161	0.6758723904208	combined
P0C264	Q07955_S205	0.6795685276945987	combined
P0C264	Q07955_S231	0.7061809924810318	combined
P0C264	Q07955_S242	0.7351455106148276	combined
P0C264	Q12879_T1164	0.680720981149676	combined
P0C264	Q13131_S467	0.7070176572915607	combined
P0C264	Q13393-2_T147	0.6891175153368285	combined
P0C264	Q13428_S160	0.7510350549815579	combined
P0C264	Q13769_T328	0.7392317152929638	combined
P0C264	Q14289_S718	0.7398895624064514	combined
P0C264	Q14671_T711	0.6925705216449325	combined
P0C264	Q15058_S911	0.7365621690877614	combined
P0C264	Q15139_S742	0.6844484697131059	combined
P0C264	Q15831_S428	0.7602479177267342	combined
P0C264	Q16629_S231	0.6839448539024708	combined
P0C264	Q16695_S10	0.7380560575191106	combined
P0C264	Q2TAM9_S182	0.6928529534317691	combined
P0C264	Q3KQU3_S112	0.6755957363326822	combined
P0C264	Q49A26_S122	0.6807487265733801	combined
P0C264	Q5HYK9_S86	0.716146951236202	combined
P0C264	Q5T230_S162	0.7653232727387828	combined
P0C264	Q5T5U3_S743	0.6775279089346562	combined
P0C264	Q5T8P6_S132	0.7281894523205078	combined
P0C264	Q5VUA4_S307	0.6919346630395189	combined
P0C264	Q6AI08_T312	0.6795332276180732	combined
P0C264	Q6NXT2_S10	0.7380560575191106	combined
P0C264	Q6NY19_S164	0.6841766269100724	combined
P0C264	Q6P0N0_S838	0.6924242502651351	combined
P0C264	Q6UB98_S1056	0.7649657516516893	combined
P0C264	Q6W2J9_S340	0.6825075682137869	combined
P0C264	Q6ZWE6_S150	0.6965725548129551	combined
P0C264	Q71DI3_S10	0.7380560575191106	combined
P0C264	Q7L8A9_S330	0.6858874907897144	combined
P0C264	Q7Z417_S230	0.6990316098936067	combined
P0C264	Q86X10_S359	0.7012225631272299	combined
P0C264	Q86Z02_S355	0.7229205236182867	combined
P0C264	Q8IWB7_S11	0.7044641015056039	combined
P0C264	Q8IWC1_S870	0.7091481940857024	combined
P0C264	Q8IX12_S339	0.7245753770732976	combined
P0C264	Q8IXT5_T276	0.7131697529657623	combined
P0C264	Q8IYB3_S316	0.6984289626642822	combined
P0C264	Q8IYB3_T205	0.6841546591850872	combined
P0C264	Q8N2M8_S267	0.6773221147882007	combined
P0C264	Q8N3J3_S46	0.6760789119753675	combined
P0C264	Q8N5H7_S446	0.754577574053627	combined
P0C264	Q8NDF8-5_S7	0.7351512051811908	combined
P0C264	Q8TDM6_S1115	0.6846572981905432	combined
P0C264	Q8WUF5_S119	0.7255864327829286	combined
P0C264	Q8WWI1_S926	0.6888736050052994	combined
P0C264	Q92560_S513	0.7622005304966578	combined
P0C264	Q92625_S480	0.6972253204612026	combined
P0C264	Q92934_S75	0.7120843249724422	combined
P0C264	Q92934_S99	0.7812975705421163	combined
P0C264	Q92997_S622	0.7488099135666664	combined
P0C264	Q96AY4_S20	0.7250144198266679	combined
P0C264	Q96GD3_S573	0.7025344956151112	combined
P0C264	Q96L91_S721	0.6888528842656493	combined
P0C264	Q96Q45_T131	0.7174254229509271	combined
P0C264	Q96QZ7_S1361	0.6929779117538822	combined
P0C264	Q96S94_S461	0.7055506413941812	combined
P0C264	Q99607_T187	0.6812543791267291	combined
P0C264	Q9BWW9_S406	0.7469348632845806	combined
P0C264	Q9BZL6_S710	0.6844484697131059	combined
P0C264	Q9C0H9_S508	0.6776609830529913	combined
P0C264	Q9GZR2_S14	0.7112639125374463	combined
P0C264	Q9H2X6_S364	0.7229205236182867	combined
P0C264	Q9H400_S87	0.6856399226345359	combined
P0C264	Q9H422_S362	0.7229205236182867	combined
P0C264	Q9H6R0_S17	0.7487595769253095	combined
P0C264	Q9H992_S127	0.7005636352931184	combined
P0C264	Q9HB15_S13	0.7386531140975163	combined
P0C264	Q9HB21_S332	0.6946540055257662	combined
P0C264	Q9HC77_S1109	0.6829978724559707	combined
P0C264	Q9NPH3_S555	0.7126065520392024	combined
P0C264	Q9NQS7_S446	0.726478276694532	combined
P0C264	Q9NYN1_S12	0.6977209243910603	combined
P0C264	Q9UBS3_S103	0.734146135001168	combined
P0C264	Q9UHB7_S179	0.6924601426596946	combined
P0C264	Q9ULI4_T1552	0.6862750538318374	combined
P0C264	Q9UQ35_S1674	0.7000599883078499	combined
P0C264	Q9Y2H9_S1252	0.6895010048935238	combined
P0C264	Q9Y613_S358	0.6902592758926581	combined
P10398	A4UGR9_T2995	0.7554121813383533	combined
P10398	O14896_S413	0.6766436092843297	combined
P10398	O14920_S177	0.8445755400127147	combined
P10398	O14950_S20	0.786065574843717	combined
P10398	O14950_T19	0.7635861702093832	combined
P10398	O15111_S176	0.8221416295600201	combined
P10398	O15530_S410	0.6858581450681637	combined
P10398	O75122_S512	0.6869357482285067	combined
P10398	O75914_T436	0.6970618614668709	combined
P10398	O94804_S191	0.7431009445228072	combined
P10398	O94806_S735	0.7201533176782637	combined
P10398	O95544_S48	0.7451987999096268	combined
P10398	O95747_T185	0.6875887528822767	combined
P10398	P04049_S338	0.6979963003192096	combined
P10398	P04049_S619	0.7262637952169093	combined
P10398	P04049_S621	0.7008536632989543	combined
P10398	P04049_T269	0.8095027265646096	combined
P10398	P07900_T115	0.6934600170674883	combined
P10398	P08670_S39	0.7347419861604164	combined
P10398	P10412_S27	0.7828090726413226	combined
P10398	P10636-8_S258	0.7086527668121005	combined
P10398	P11137_S1675	0.7086527668121005	combined
P10398	P15056_S365	0.7032790497755603	combined
P10398	P15311_T567	0.8194678124300455	combined
P10398	P16220-1_S133	0.8575850678327809	combined
P10398	P16220_S119	0.8575850678327809	combined
P10398	P18846_S63	0.8274960806731343	combined
P10398	P19105_S19	0.786065574843717	combined
P10398	P19105_T18	0.7635861702093832	combined
P10398	P19429_T143	0.712662822252445	combined
P10398	P19634_T653	0.6882220136015756	combined
P10398	P23528_S3	0.6948787330662249	combined
P10398	P24844_S20	0.786065574843717	combined
P10398	P24844_T19	0.7635861702093832	combined
P10398	P25963_S32	0.6805833243602348	combined
P10398	P26038_T558	0.8194678124300455	combined
P10398	P26678_T17	0.7003124716635571	combined
P10398	P27816_S1037	0.6783187366425789	combined
P10398	P31749_S473	0.8094587079822836	combined
P10398	P31749_T308	0.79651274523967	combined
P10398	P31751_T309	0.79651274523967	combined
P10398	P35241_T564	0.8194678124300455	combined
P10398	P36507_S222	0.8279377836618859	combined
P10398	P36507_S226	0.7572965528358183	combined
P10398	P45985_T261	0.7433295585008934	combined
P10398	P48552_S538	0.7742201182254327	combined
P10398	P49841-2_S9	0.6936927772718136	combined
P10398	P49841_S9	0.6936927772718136	combined
P10398	P50991_S444	0.7500822127039832	combined
P10398	P52564-2_T155	0.6985353720795371	combined
P10398	P52564_T211	0.6985353720795371	combined
P10398	P53350_T210	0.8047144483597706	combined
P10398	P54646_T172	0.8204202286542973	combined
P10398	P56524_S246	0.7248056536984973	combined
P10398	P62714_T304	0.7140871289021002	combined
P10398	P67775_T304	0.7140871289021002	combined
P10398	P68104_S21	0.678907033149006	combined
P10398	P68431_S10	0.8440786163567109	combined
P10398	P68431_S28	0.7339958732682985	combined
P10398	P68431_T11	0.7785200665815349	combined
P10398	P84243_S10	0.8440786163567109	combined
P10398	P84243_T11	0.7785200665815349	combined
P10398	P98194_T420	0.7660432508965878	combined
P10398	Q01860_S289	0.6854944825782953	combined
P10398	Q02750_S218	1.0	combined
P10398	Q02750_S222	1.0	combined
P10398	Q03060-2_S87	0.8575850678327809	combined
P10398	Q03060_S120	0.8575850678327809	combined
P10398	Q03164_S723	0.7196521023143986	combined
P10398	Q04759_T538	0.7040634451174633	combined
P10398	Q05639_S21	0.678907033149006	combined
P10398	Q05655_T218	0.7317129133000401	combined
P10398	Q06416_S288	0.6854944825782953	combined
P10398	Q12791_S1188	0.7792660755582084	combined
P10398	Q12815_S241	0.677945430799453	combined
P10398	Q12879_T1164	0.6769515523128118	combined
P10398	Q13043_T183	0.6813810520536779	combined
P10398	Q13131_T183	0.8204202286542973	combined
P10398	Q13153_T423	0.6970618614668709	combined
P10398	Q13177_T402	0.6970618614668709	combined
P10398	Q13188_T180	0.6813810520536779	combined
P10398	Q14008_S1138	0.695227743478407	combined
P10398	Q14934_S272	0.702777107003583	combined
P10398	Q15139_S742	0.7201533176782637	combined
P10398	Q15149-2_S42	0.6987819010802696	combined
P10398	Q15784_S7	0.6892505686720748	combined
P10398	Q15831_S428	0.7392848576513243	combined
P10398	Q16584_S281	0.7297836191558811	combined
P10398	Q16695_S10	0.8440786163567109	combined
P10398	Q16695_T11	0.7785200665815349	combined
P10398	Q2TBE0_T475	0.7098829282366383	combined
P10398	Q5HYK7_S368	0.6840402482805995	combined
P10398	Q5JYT7_S462	0.7151315414694429	combined
P10398	Q5VWQ8_S728	0.6856126967880547	combined
P10398	Q6DN12_S332	0.6770268182693245	combined
P10398	Q6NUN7_S623	0.7142682119558337	combined
P10398	Q6NXT2_S10	0.8440786163567109	combined
P10398	Q6NXT2_T11	0.7785200665815349	combined
P10398	Q6P1M3_S961	0.7259750141964085	combined
P10398	Q6P995_T403	0.7355616296211225	combined
P10398	Q6Y7W6_S275	0.679343010396761	combined
P10398	Q70CQ2_T1459	0.7518263399174367	combined
P10398	Q71DI3_S10	0.8440786163567109	combined
P10398	Q71DI3_S28	0.7339958732682985	combined
P10398	Q71DI3_T11	0.7785200665815349	combined
P10398	Q7KZI7_S40	0.697779013124583	combined
P10398	Q7Z2Y5_S211	0.6816176675209972	combined
P10398	Q7Z417_S230	0.7411572684811176	combined
P10398	Q86T24_T606	0.6798753692193683	combined
P10398	Q86XN8_S506	0.6937829031369017	combined
P10398	Q8IX03_T929	0.7273276399723893	combined
P10398	Q8NFT2_S12	0.6885084773076623	combined
P10398	Q8NI27_S1576	0.6758619988763416	combined
P10398	Q8TAB5_S62	0.7113941705472332	combined
P10398	Q8TDC3_S559	0.6791791253491066	combined
P10398	Q8TDW0_T198	0.681565055131404	combined
P10398	Q8TDW5_S347	0.7221061382790768	combined
P10398	Q8TEW0_S827	0.6991914941966446	combined
P10398	Q8WUF5_S526	0.6943465820745068	combined
P10398	Q8WUI4_S155	0.6776658982535202	combined
P10398	Q8WXI7_S494	0.6828726543452462	combined
P10398	Q92766_S1167	0.6889914035532806	combined
P10398	Q92934_S118	0.6758542052179977	combined
P10398	Q92934_S99	0.8646668014657813	combined
P10398	Q96BW1_T130	0.7324746135088458	combined
P10398	Q96D71_S272	0.6885118753427002	combined
P10398	Q96MY7_S441	0.6954713628466914	combined
P10398	Q96RV3_T2153	0.68891273956173	combined
P10398	Q96T88_S651	0.7528896962703271	combined
P10398	Q96TC7_S46	0.6851487455026176	combined
P10398	Q99550_T820	0.7274949334466262	combined
P10398	Q9BUZ4_S426	0.729474927936198	combined
P10398	Q9BV36_S569	0.6977223792072844	combined
P10398	Q9BWW9_S406	0.7358544009946952	combined
P10398	Q9BXF6_S547	0.6768572386553067	combined
P10398	Q9BZ72_S668	0.7360800949487888	combined
P10398	Q9BZL6_S710	0.7201533176782637	combined
P10398	Q9H2G2_S189	0.690174615979955	combined
P10398	Q9H6S0_S1201	0.6865445065796454	combined
P10398	Q9HB20_S211	0.6948800839670045	combined
P10398	Q9HCM7_S340	0.6789586167756979	combined
P10398	Q9NU19_T118	0.6776494900048202	combined
P10398	Q9NYA4_S629	0.6869135622810878	combined
P10398	Q9P219_S2003	0.6796404995315181	combined
P10398	Q9P265_S259	0.6858562122408944	combined
P10398	Q9UEW8_T231	0.6875887528822767	combined
P10398	Q9UHB6_S369	0.7150699196108042	combined
P10398	Q9UKU6_S136	0.6932326396831926	combined
P10398	Q9UKV0-5_S220	0.7248056536984973	combined
P10398	Q9UKV0_S220	0.7248056536984973	combined
P10398	Q9UMS6_T610	0.6854934018576716	combined
P10398	Q9UMZ2_T1100	0.6989861988443232	combined
P10398	Q9UQL6_S259	0.7248056536984973	combined
P10398	Q9Y230_T338	0.713318113045996	combined
P10398	Q9Y243_S472	0.8094587079822836	combined
P10398	Q9Y243_T305	0.6921179075344995	combined
P10398	Q9Y2K2-8_T421	0.6827040411448632	combined
P10398	Q9Y2K2_T469	0.6827040411448632	combined
P10398	Q9Y608_S231	0.7327907970320835	combined
P10721	A0A075B759_Y79	0.6882065302003326	combined
P10721	A0A0B4J2A2_Y79	0.6882065302003326	combined
P10721	A0A0B4J2E5_Y181	0.9941	combined
P10721	A0A0U1RR07_Y1516	0.7010058994252707	combined
P10721	A0AV96_Y134	0.7724686545815915	combined
P10721	A0AV96_Y283	0.7376282480253	combined
P10721	A0AV96_Y522	0.6838443676675574	combined
P10721	A0AVT1_Y44	0.8044648954196005	combined
P10721	A0FGR8_Y824	0.9588	combined
P10721	A0JNW5_Y365	0.6966311631237008	combined
P10721	A0MZ66_Y24	0.8096525518526119	combined
P10721	A1IGU5_Y511	0.7169183259728985	combined
P10721	A1KXE4_Y80	0.6849940881464422	combined
P10721	A1X283_Y226	0.7547381234155104	combined
P10721	A1X283_Y373	0.7882331886684864	combined
P10721	A1X283_Y374	0.7414803415983314	combined
P10721	A1X283_Y42	0.731053923116662	combined
P10721	A1X283_Y855	0.8052714351427445	combined
P10721	A1YPR0_Y331	0.7401149965719335	combined
P10721	A2A2Z9_Y609	0.742737198900583	combined
P10721	A2A368_Y273	0.7147452877619218	combined
P10721	A2CJ06_Y17	0.7452715926785585	combined
P10721	A2CJ06_Y414	0.793881107388652	combined
P10721	A2RRP1_Y477	0.8276387150123713	combined
P10721	A2RRP1_Y539	0.6938801472099442	combined
P10721	A2RRP1_Y557	0.794735178036149	combined
P10721	A2RRP1_Y640	0.8378416009811946	combined
P10721	A2RU67_Y22	0.8397807151348667	combined
P10721	A2RUC4_Y187	0.721325941121135	combined
P10721	A2RUC4_Y293	0.6902534046700392	combined
P10721	A2RUR9_Y466	0.7364084989283096	combined
P10721	A2VCN4_Y195	0.6976491188188522	combined
P10721	A2VDJ0_Y1125	0.7307382176044693	combined
P10721	A2VDJ0_Y1289	0.8777653432556789	combined
P10721	A3KMH1_Y133	0.778169923491007	combined
P10721	A3KMH1_Y1758	0.8174862176426271	combined
P10721	A3KMH1_Y267	0.7660491740769291	combined
P10721	A4D161_Y17	0.7474673260226324	combined
P10721	A4D161_Y38	0.7329650944072853	combined
P10721	A4D1E1_Y556	0.70933830739157	combined
P10721	A4D1P6_Y80	0.720915890776804	combined
P10721	A4D256_Y19	0.9238593248409892	combined
P10721	A4D256_Y386	0.7559975370376988	combined
P10721	A4D263_Y237	0.7486057197180574	combined
P10721	A4FU69_Y648	0.7018737284776306	combined
P10721	A4FU69_Y692	0.8400658071570848	combined
P10721	A4QMS7_Y44	0.7881242956741061	combined
P10721	A4UGR9-4_Y90	0.7530395839075961	combined
P10721	A5A3E0_Y1062	0.7287387805352157	combined
P10721	A5A3E0_Y468	0.8292611468486717	combined
P10721	A5A3E0_Y940	0.8025789340158334	combined
P10721	A5YKK6_Y1842	0.9150786776044738	combined
P10721	A5YM69_Y182	0.7215230167617899	combined
P10721	A6BM72_Y915	0.721286661083082	combined
P10721	A6H8Y1_Y191	0.7510515775372468	combined
P10721	A6H8Y1_Y2397	0.686857260893212	combined
P10721	A6NCC3_Y150	0.7617503583991726	combined
P10721	A6NCM1_Y491	0.6769212817438043	combined
P10721	A6ND36_Y619	0.7730479312274287	combined
P10721	A6NDE4_Y342	0.8149450693607536	combined
P10721	A6NEC2_Y295	0.804193416320623	combined
P10721	A6NEE1_Y488	0.7659779919973886	combined
P10721	A6NEQ0_Y342	0.8149450693607536	combined
P10721	A6NGH7_Y201	0.7755669663026946	combined
P10721	A6NHL2_Y110	0.7724178399291896	combined
P10721	A6NHN0_Y373	0.8612475676771676	combined
P10721	A6NHR9_Y1780	0.755598013327904	combined
P10721	A6NHR9_Y1932	0.7831573348623037	combined
P10721	A6NHR9_Y283	0.6956013610678667	combined
P10721	A6NI28_Y142	0.8041187011159666	combined
P10721	A6NI28_Y376	0.7346093484869486	combined
P10721	A6NI28_Y792	0.7052301142053597	combined
P10721	A6NIX2_Y156	0.695789448022565	combined
P10721	A6NIZ1_Y159	0.8217959652251537	combined
P10721	A6NJZ7_Y732	0.8003016790054828	combined
P10721	A6NK75_Y159	0.7894114443284541	combined
P10721	A6NKT7_Y1008	0.7068828373937567	combined
P10721	A6NKT7_Y1028	0.7538859752037382	combined
P10721	A6NKT7_Y1252	0.7556852711267218	combined
P10721	A6NKT7_Y42	0.7493551163382243	combined
P10721	A6NKT7_Y599	0.793772671622228	combined
P10721	A6NKT7_Y786	0.7282099548377243	combined
P10721	A6NMB9_Y144	0.6924601426596946	combined
P10721	A6NMB9_Y75	0.8010405178164797	combined
P10721	A6NMK7_Y88	0.681686386804501	combined
P10721	A6NMY6_Y316	0.9639	combined
P10721	A6NNE9_Y48	0.6841436129733279	combined
P10721	A6NNM3_Y732	0.8003016790054828	combined
P10721	A6NNP5_Y140	0.7240471333022959	combined
P10721	A6NNS2-2_Y78	0.706921649812309	combined
P10721	A6NNS2_Y152	0.7573622066137068	combined
P10721	A7E2U8_Y75	0.8095947021246116	combined
P10721	A7E2Y1_Y455	0.7200543278257525	combined
P10721	A7E2Y1_Y86	0.8060971472654143	combined
P10721	A7KAX9_Y1097	0.6922138214898512	combined
P10721	A7KAX9_Y1440	0.6838314821524288	combined
P10721	A7KAX9_Y1473	0.7395915121282937	combined
P10721	A7KAX9_Y1520	0.6997914396244097	combined
P10721	A7KAX9_Y1537	0.7570596567967985	combined
P10721	A7KAX9_Y1577	0.7091287099398428	combined
P10721	A7KAX9_Y1612	0.7828797871013624	combined
P10721	A7KAX9_Y1632	0.7476576991171116	combined
P10721	A7KAX9_Y1660	0.8253565240184029	combined
P10721	A7KAX9_Y1739	0.6797954686340272	combined
P10721	A7KAX9_Y1773	0.834340845526304	combined
P10721	A7KAX9_Y2029	0.8477300388147048	combined
P10721	A7KAX9_Y621	0.729309920601742	combined
P10721	A7MBM2_Y1163	0.6963372902464153	combined
P10721	A7MBM2_Y1349	0.777606857654525	combined
P10721	A8K2U0_Y214	0.706969295043651	combined
P10721	A8K4G0_Y188	0.9849	combined
P10721	A8K7I4_Y91	0.8169956640033762	combined
P10721	A8MQ03_Y102	0.6847763852900373	combined
P10721	A8MQ03_Y91	0.7203245703309393	combined
P10721	A8MTJ3_Y108	0.6894870386577716	combined
P10721	A8MTJ3_Y95	0.8055833165665764	combined
P10721	A8MTL3_Y210	0.7972344068276771	combined
P10721	A8MU46_Y473	0.7076491826229352	combined
P10721	A8MV81_Y86	0.8204798761194889	combined
P10721	A8MVW0_Y533	0.8051176402847592	combined
P10721	A8MVW5_Y393	0.6899496078677958	combined
P10721	A8MVW5_Y412	0.8218547294090663	combined
P10721	A8MVW5_Y447	0.677782875869489	combined
P10721	A8MVX0-2_Y834	0.6938630635108545	combined
P10721	A8MW92_Y301	0.840717408952353	combined
P10721	A8MW92_Y583	0.6985033557310605	combined
P10721	A8MWY0_Y994	0.769470901836213	combined
P10721	A8MXP9_Y219	0.6985748287738458	combined
P10721	A8MXY4_Y201	0.6878893802634602	combined
P10721	A8TX70_Y424	0.7712252023716913	combined
P10721	A9UF02_Y455	0.6961174051656742	combined
P10721	A9UF07_Y1053	0.7938612075810141	combined
P10721	A9UF07_Y1129	0.7099646889084376	combined
P10721	A9UF07_Y177	0.9901000000000001	combined
P10721	A9UF07_Y246	0.8110862316753688	combined
P10721	A9UF07_Y360	0.6939418937671163	combined
P10721	A9UF07_Y611	0.7621963011380632	combined
P10721	A9UF07_Y730	0.7529573867909296	combined
P10721	A9UF07_Y799	0.7282990207652779	combined
P10721	A9UF07_Y845	0.8433173733758614	combined
P10721	A9UF07_Y886	0.7079799350915037	combined
P10721	A9UF07_Y917	0.7955557567358563	combined
P10721	AAA58698_Y156	0.7376753736794192	combined
P10721	AAA58698_Y338	0.677886999144963	combined
P10721	B0I1T2_Y205	0.9521	combined
P10721	B0I1T2_Y350	0.6969106956696335	combined
P10721	B0I1T2_Y72	0.8272912217656802	combined
P10721	B0I1T2_Y897	0.6992120486715835	combined
P10721	B0I1T2_Y905	0.7057292720434223	combined
P10721	B1AJZ9_Y1340	0.831099785158975	combined
P10721	B1AK53_Y520	0.7062861029532292	combined
P10721	B2RTY4_Y223	0.7251100220356858	combined
P10721	B2RV13_Y136	0.7505168910086809	combined
P10721	B4DT31_Y58	0.7006402937165885	combined
P10721	B4DZD9_Y223	0.9188397932057714	combined
P10721	B4DZD9_Y289	0.8220450505458232	combined
P10721	B5MCU0_Y291	0.787568711749634	combined
P10721	B5ME19_Y914	0.7109046041047058	combined
P10721	B7Z1M9_Y227	0.7046161817587535	combined
P10721	B7Z6T0_Y28	0.8853216587240975	combined
P10721	B7ZBB8_Y338	0.7409933938250076	combined
P10721	B7ZLX3_Y1118	0.880293813853313	combined
P10721	B7ZLX3_Y648	0.9130300885299317	combined
P10721	B9EJG8_Y244	0.7548254747382281	combined
P10721	C9J302_Y189	0.7940805730845324	combined
P10721	C9J798_Y381	0.7877911947164898	combined
P10721	C9JR72_Y404	0.8006540562780693	combined
P10721	D3W0D1_Y7	0.9525	combined
P10721	D6RIA3_Y194	0.7483537247649397	combined
P10721	E9PAV3_Y1975	0.8882922895384394	combined
P10721	E9PAV3_Y1983	0.8405043303332321	combined
P10721	ENSP00000479893_Y710	0.8325295993271933	combined
P10721	F5H284_Y79	0.6882065302003326	combined
P10721	F8WBI6_Y150	0.7617503583991726	combined
P10721	I6L899_Y150	0.7617503583991726	combined
P10721	J3KQB2_Y153	0.7225205530720804	combined
P10721	NP_001076783_Y75	0.7564084810548531	combined
P10721	NP_001076783_Y82	0.705737200791844	combined
P10721	NP_001166994_Y1113	0.8185096808563415	combined
P10721	NP_001166994_Y1240	0.6876573786418804	combined
P10721	O00116_Y326	0.7606082653139203	combined
P10721	O00116_Y387	0.7443956893961543	combined
P10721	O00116_Y645	0.86663121903021	combined
P10721	O00139_Y195	0.7659743133906503	combined
P10721	O00148_Y38	0.7242049496879867	combined
P10721	O00151_Y144	0.8133801339399419	combined
P10721	O00151_Y306	0.7905539634670291	combined
P10721	O00159_Y622	0.6879157228286624	combined
P10721	O00159_Y708	0.7570911016103299	combined
P10721	O00160_Y667	0.8155425831671154	combined
P10721	O00170_Y163	0.7937982971708626	combined
P10721	O00170_Y203	0.797539398657533	combined
P10721	O00170_Y248	0.7675825503772203	combined
P10721	O00182_Y71	0.6963979768660528	combined
P10721	O00187_Y587	0.6856066696922688	combined
P10721	O00187_Y602	0.7741006466387936	combined
P10721	O00192_Y201	0.7879125679557648	combined
P10721	O00192_Y282	0.7720260787031054	combined
P10721	O00192_Y592	0.7754066039886115	combined
P10721	O00192_Y901	0.7913663432381587	combined
P10721	O00194_Y6	0.894619908790089	combined
P10721	O00203_Y274	0.7273365143513568	combined
P10721	O00206_Y674	0.8376894168126003	combined
P10721	O00206_Y680	0.7070777827677974	combined
P10721	O00221_Y155	0.7601937466054721	combined
P10721	O00222_Y471	0.7559504633413019	combined
P10721	O00231_Y201	0.7097509036642935	combined
P10721	O00231_Y397	0.7394073323943119	combined
P10721	O00231_Y415	0.7641039808697486	combined
P10721	O00232_Y137	0.8345424414887983	combined
P10721	O00232_Y20	0.682548822645287	combined
P10721	O00233_Y70	0.8328572862901465	combined
P10721	O00241_Y119	0.6805077466573882	combined
P10721	O00257_Y120	0.7364467813780946	combined
P10721	O00257_Y169	0.7618357145453545	combined
P10721	O00264_Y139	0.8125703520549269	combined
P10721	O00264_Y180	0.6773317789245471	combined
P10721	O00267_Y295	0.8139613018468705	combined
P10721	O00267_Y86	0.7839017435411303	combined
P10721	O00273-2_Y75	0.8310746791875633	combined
P10721	O00273_Y75	0.8310746791875633	combined
P10721	O00291_Y152	0.6850490594166274	combined
P10721	O00299_Y233	0.7289488144318103	combined
P10721	O00305_Y500	0.8116724186982708	combined
P10721	O00305_Y512	0.6943830252209228	combined
P10721	O00308_Y556	0.8555420486260685	combined
P10721	O00321_Y165	0.7392200767631703	combined
P10721	O00321_Y292	0.7938627663126829	combined
P10721	O00329_Y524	0.7548280726243428	combined
P10721	O00401_Y100	0.6781910557358177	combined
P10721	O00401_Y256	0.8530187114513968	combined
P10721	O00408_Y582	0.8715443412501731	combined
P10721	O00408_Y754	0.7080332852807535	combined
P10721	O00408_Y920	0.8124101144393774	combined
P10721	O00410_Y33	0.9103076077972581	combined
P10721	O00410_Y820	0.8465995426930681	combined
P10721	O00422_Y132	0.7325053205227204	combined
P10721	O00423_Y186	0.7979224309862721	combined
P10721	O00429_Y266	0.7726876044233314	combined
P10721	O00429_Y449	0.6798925256592692	combined
P10721	O00443_Y1595	0.8353346408805895	combined
P10721	O00443_Y68	0.700754881277332	combined
P10721	O00443_Y73	0.8384958006625775	combined
P10721	O00444_Y177	0.7681891671765279	combined
P10721	O00444_Y420	0.8412216378641112	combined
P10721	O00444_Y495	0.8623765050671354	combined
P10721	O00445_Y196	0.6788403194335827	combined
P10721	O00445_Y278	0.7316628987965615	combined
P10721	O00453_Y88	0.8799686624272075	combined
P10721	O00458_Y116	0.7270702829823309	combined
P10721	O00459_Y365	0.7066478845735508	combined
P10721	O00459_Y460	0.8068162005757622	combined
P10721	O00459_Y464	0.8468819848714493	combined
P10721	O00459_Y467	0.6881205921276611	combined
P10721	O00459_Y605	0.8637653661586427	combined
P10721	O00459_Y74	0.9731000000000001	combined
P10721	O00461_Y613	0.7385841454169455	combined
P10721	O00461_Y641	0.8244998139186135	combined
P10721	O00461_Y673	0.6848385579005323	combined
P10721	O00462_Y161	0.7013469499143976	combined
P10721	O00468_Y217	0.7588353639138614	combined
P10721	O00469_Y444	0.8612494901128923	combined
P10721	O00472_Y258	0.6860507523447014	combined
P10721	O00478_Y584	0.8320975189086103	combined
P10721	O00501_Y212	0.810954186319935	combined
P10721	O00501_Y217	0.7657098901503601	combined
P10721	O00505_Y474	0.7634304425241286	combined
P10721	O00506_Y35	0.6821699365427868	combined
P10721	O00507_Y1817	0.7354121992118097	combined
P10721	O00507_Y869	0.7896722720943616	combined
P10721	O00519_Y335	0.9100198139734808	combined
P10721	O00522_Y230	0.7064769956249313	combined
P10721	O00522_Y260	0.8127927311063381	combined
P10721	O00522_Y431	0.7197738600408184	combined
P10721	O00534_Y660	0.7114315801072836	combined
P10721	O00541_Y265	0.6797508785167559	combined
P10721	O00541_Y434	0.9035627368609677	combined
P10721	O00548_Y704	0.7816251016319028	combined
P10721	O00559_Y48	0.8270850015659018	combined
P10721	O00560_Y46	0.7776272250816636	combined
P10721	O00566_Y452	0.7946632685484964	combined
P10721	O00566_Y454	0.7157126989848273	combined
P10721	O00566_Y477	0.8427173344241962	combined
P10721	O00567_Y210	0.858549299243082	combined
P10721	O00571_Y104	0.8142477551614127	combined
P10721	O00571_Y260	0.6891723203423025	combined
P10721	O00571_Y69	0.8168637225633871	combined
P10721	O00584_Y162	0.7255027185007712	combined
P10721	O00584_Y163	0.678784205093507	combined
P10721	O00591_Y380	0.8697792854661802	combined
P10721	O00591_Y82	0.7860245905923727	combined
P10721	O00625_Y131	0.6862206021388749	combined
P10721	O00629_Y474	0.7908376838053787	combined
P10721	O00629_Y66	0.7271572602094483	combined
P10721	O00712_Y290	0.7919285881426286	combined
P10721	O00750_Y127	0.678657843912892	combined
P10721	O00750_Y1401	0.7755321858033921	combined
P10721	O00750_Y1541	0.8220236959219611	combined
P10721	O00750_Y228	0.8124306896974052	combined
P10721	O00750_Y34	0.789311373755319	combined
P10721	O00750_Y68	0.8827678327579848	combined
P10721	O00763_Y1489	0.7680991140522507	combined
P10721	O00763_Y1658	0.7483578813827231	combined
P10721	O00763_Y1664	0.7864988502899127	combined
P10721	O00767_Y55	0.8743547344489654	combined
P10721	O00767_Y59	0.8339512665245561	combined
P10721	O14492_Y629	0.6854272077194711	combined
P10721	O14493_Y193	0.6763500169787445	combined
P10721	O14497_Y1233	0.8214869206929589	combined
P10721	O14497_Y1319	0.7279921792405082	combined
P10721	O14497_Y1377	0.8452602077024497	combined
P10721	O14497_Y1506	0.7753774972725833	combined
P10721	O14497_Y1523	0.7999778784801568	combined
P10721	O14497_Y316	0.6896436184496718	combined
P10721	O14497_Y762	0.8079105756888613	combined
P10721	O14512_Y561	0.739255678194485	combined
P10721	O14522-1_Y1030	0.8638598252977703	combined
P10721	O14522-1_Y915	0.778958901504016	combined
P10721	O14526_Y141	0.7853799407403472	combined
P10721	O14529_Y362	0.8473324271490904	combined
P10721	O14543_Y204	0.8255602606390554	combined
P10721	O14543_Y221	0.8022935822050039	combined
P10721	O14544_Y223	0.7249466046075319	combined
P10721	O14544_Y443	0.6981558832674583	combined
P10721	O14545_Y108	0.8568249887049108	combined
P10721	O14548_Y52	0.8786910220360391	combined
P10721	O14559_Y1169	0.9897	combined
P10721	O14579_Y203	0.7452307539088366	combined
P10721	O14593_Y224	0.7719952885568748	combined
P10721	O14602_Y35	0.8458578981650673	combined
P10721	O14617_Y682	0.7710489617776757	combined
P10721	O14617_Y724	0.7962290664674982	combined
P10721	O14617_Y799	0.72255817046302	combined
P10721	O14639-5_Y151	0.7646343652989088	combined
P10721	O14639-5_Y69	0.8525777462623018	combined
P10721	O14639-5_Y85	0.8347357242157257	combined
P10721	O14639_Y357	0.8525777462623018	combined
P10721	O14639_Y373	0.8347357242157257	combined
P10721	O14639_Y439	0.7646343652989088	combined
P10721	O14639_Y505	0.7230174039872731	combined
P10721	O14639_Y528	0.6791646395361315	combined
P10721	O14639_Y638	0.7205490380827867	combined
P10721	O14639_Y675	0.7424897762270268	combined
P10721	O14639_Y678	0.8037148856983107	combined
P10721	O14639_Y688	0.7284774020174519	combined
P10721	O14640_Y8	0.7274505095940662	combined
P10721	O14641_Y18	0.7109914462417453	combined
P10721	O14646_Y1068	0.9865999999999999	combined
P10721	O14646_Y1591	0.7057465531818566	combined
P10721	O14646_Y1685	0.6773455996786768	combined
P10721	O14646_Y182	0.8890746689207174	combined
P10721	O14646_Y225	0.8286049623822973	combined
P10721	O14647_Y1068	0.9783	combined
P10721	O14647_Y1716	0.7071796199034904	combined
P10721	O14647_Y1762	0.7001157597269585	combined
P10721	O14654_Y1038	0.7016568881194158	combined
P10721	O14654_Y700	0.9969	combined
P10721	O14654_Y717	0.9162766460242793	combined
P10721	O14654_Y779	0.9936	combined
P10721	O14654_Y828	0.9856	combined
P10721	O14654_Y921	0.995	combined
P10721	O14662_Y87	0.6932799627766565	combined
P10721	O14672_Y257	0.8295383932548236	combined
P10721	O14672_Y741	0.6793537240790977	combined
P10721	O14684_Y58	0.7279121019989113	combined
P10721	O14686_Y2299	0.7608491413144676	combined
P10721	O14686_Y389	0.7328852873458443	combined
P10721	O14715_Y1027	0.7538859752037382	combined
P10721	O14715_Y1251	0.7556852711267218	combined
P10721	O14715_Y756	0.7028737795416802	combined
P10721	O14715_Y785	0.7282099548377243	combined
P10721	O14727_Y383	0.8255556779679494	combined
P10721	O14730_Y116	0.6901739613126541	combined
P10721	O14730_Y142	0.7488637002007833	combined
P10721	O14730_Y517	0.7580212903209851	combined
P10721	O14737_Y125	0.977	combined
P10721	O14744_Y297	0.8039762330414411	combined
P10721	O14744_Y307	0.7671250106747141	combined
P10721	O14744_Y324	0.7166040233192077	combined
P10721	O14746_Y949	0.7116173289644787	combined
P10721	O14763_Y383	0.7376211921666127	combined
P10721	O14773_Y459	0.7001993493105824	combined
