## Supplementary Table 1 for "Evaluating signaling pathway inference from kinase-substrate interactions and phosphoproteomics data": 1_kinsub_network.csv (part 119 of 195)

source	target	weight	resource	n_references
P10721	O14777_Y30	0.7144035098646828	combined
P10721	O14777_Y361	0.7492832068505717	combined
P10721	O14786_Y322	0.7477943479267405	combined
P10721	O14786_Y354	0.6870983239415593	combined
P10721	O14786_Y920	0.7610788983624442	combined
P10721	O14795_Y157	0.8791819705539793	combined
P10721	O14796_Y127	0.9834	combined
P10721	O14828-2_Y27	0.8118882510766732	combined
P10721	O14828-2_Y57	0.7223628094272009	combined
P10721	O14828_Y41	0.6957763546765473	combined
P10721	O14828_Y53	0.8456126992820254	combined
P10721	O14828_Y83	0.7223628094272009	combined
P10721	O14832_Y111	0.8436724212753738	combined
P10721	O14874_Y246	0.6909696003056611	combined
P10721	O14879_Y135	0.794320617761523	combined
P10721	O14879_Y208	0.8265320155275446	combined
P10721	O14893_Y171	0.8532113706856569	combined
P10721	O14917_Y865	0.8024996984893376	combined
P10721	O14936_Y321	0.7890996460369778	combined
P10721	O14936_Y387	0.7322963985213831	combined
P10721	O14936_Y788	0.6906364266072338	combined
P10721	O14950_Y143	0.7561278989629302	combined
P10721	O14958_Y178	0.8771902128360806	combined
P10721	O14958_Y179	0.8789933120643358	combined
P10721	O14958_Y282	0.7364876201478164	combined
P10721	O14964_Y216	0.806415440272177	combined
P10721	O14964_Y237	0.6909068769433098	combined
P10721	O14964_Y286	0.7536672643675209	combined
P10721	O14964_Y308	0.7505737743230465	combined
P10721	O14964_Y524	0.7465504177057951	combined
P10721	O14966_Y190	0.8596351117235472	combined
P10721	O14974_Y549	0.7103804857768541	combined
P10721	O14974_Y68	0.9139044330806672	combined
P10721	O14974_Y754	0.8219982470295822	combined
P10721	O14974_Y766	0.9937	combined
P10721	O14974_Y890	0.6814209555843984	combined
P10721	O14974_Y901	0.7441063887984306	combined
P10721	O14975_Y602	0.8412229991564352	combined
P10721	O14975_Y610	0.9066532757068159	combined
P10721	O14976_Y235	0.8142601210993182	combined
P10721	O14976_Y276	0.682277468244843	combined
P10721	O14976_Y285	0.8242669705819325	combined
P10721	O14976_Y367	0.7633210819102477	combined
P10721	O14976_Y615	0.8860079578863125	combined
P10721	O14979_Y126	0.9244661910373636	combined
P10721	O14979_Y417	0.7037445182264884	combined
P10721	O14980_Y469	0.6792281318727726	combined
P10721	O14980_Y841	0.6778481347686883	combined
P10721	O14983_Y497	0.7856601383451254	combined
P10721	O14983_Y527	0.7290935686461167	combined
P10721	O14986_Y105	0.7613869660894601	combined
P10721	O15013_Y1307	0.8673839409446035	combined
P10721	O15013_Y239	0.9344955278221861	combined
P10721	O15014_Y796	0.8440480028667362	combined
P10721	O15014_Y845	0.8143633091357908	combined
P10721	O15018_Y557	0.7270847272291282	combined
P10721	O15020_Y1306	0.7925832554435119	combined
P10721	O15020_Y1676	0.6969911885730089	combined
P10721	O15020_Y1726	0.7749580529720618	combined
P10721	O15020_Y19	0.8134625700621309	combined
P10721	O15020_Y82	0.8017828377948703	combined
P10721	O15021_Y2379	0.7437363043340867	combined
P10721	O15021_Y870	0.8489355099296092	combined
P10721	O15027_Y1192	0.797049385378594	combined
P10721	O15027_Y1195	0.7728842124444856	combined
P10721	O15027_Y1297	0.7770688458317323	combined
P10721	O15027_Y1300	0.6787997508440169	combined
P10721	O15027_Y1390	0.8066443244304192	combined
P10721	O15027_Y2122	0.684711645968061	combined
P10721	O15027_Y489	0.7710395782130297	combined
P10721	O15027_Y991	0.8703096595037959	combined
P10721	O15031_Y1231	0.8014877698899721	combined
P10721	O15031_Y1499	0.703626896334763	combined
P10721	O15031_Y1756	0.8116202531450893	combined
P10721	O15033_Y47	0.8010609891590629	combined
P10721	O15034_Y710	0.9125861097929437	combined
P10721	O15040_Y47	0.8702710653076772	combined
P10721	O15042_Y117	0.9564	combined
P10721	O15042_Y158	0.6777036923007156	combined
P10721	O15042_Y817	0.8460428053071614	combined
P10721	O15047_Y370	0.730004335560179	combined
P10721	O15049_Y511	0.6997216084456489	combined
P10721	O15049_Y83	0.9932	combined
P10721	O15050_Y2900	0.8098238148968319	combined
P10721	O15056_Y1411	0.7082117704483721	combined
P10721	O15061_Y375	0.7442520055109271	combined
P10721	O15061_Y415	0.7065944304688564	combined
P10721	O15066_Y675	0.8031947265488977	combined
P10721	O15078_Y2002	0.7900208044954986	combined
P10721	O15078_Y213	0.7072376670708355	combined
P10721	O15084_Y1003	0.7659235403044261	combined
P10721	O15090_Y973	0.8411796248498655	combined
P10721	O15091_Y365	0.7981503175562462	combined
P10721	O15116_Y133	0.811270577674062	combined
P10721	O15117_Y462	0.8896176271186723	combined
P10721	O15117_Y571	0.7265359497662766	combined
P10721	O15117_Y595	0.922980678190848	combined
P10721	O15117_Y625	0.934549969123604	combined
P10721	O15117_Y651	0.9158332076476032	combined
P10721	O15117_Y755	0.7487232792605161	combined
P10721	O15117_Y771	0.9070874760004684	combined
P10721	O15117_Y780	0.8453385599476666	combined
P10721	O15118_Y302	0.7638495958614053	combined
P10721	O15119_Y185	0.7519864008767304	combined
P10721	O15121_Y14	0.680810078251863	combined
P10721	O15126_Y37	0.8355710589085641	combined
P10721	O15126_Y73	0.863944433252751	combined
P10721	O15131_Y12	0.7038298743726703	combined
P10721	O15131_Y311	0.8297495910043975	combined
P10721	O15131_Y494	0.7985335577158745	combined
P10721	O15144_Y153	0.8976932600214028	combined
P10721	O15145_Y47	0.7982953315591642	combined
P10721	O15146_Y554	0.7624581680584166	combined
P10721	O15146_Y577	0.6835619254891764	combined
P10721	O15146_Y755	0.7953128024264174	combined
P10721	O15146_Y756	0.8023964584951426	combined
P10721	O15146_Y813	0.7401669231195924	combined
P10721	O15151_Y99	0.8445061141041877	combined
P10721	O15155_Y18	0.7073154373895626	combined
P10721	O15160_Y33	0.7314425253132308	combined
P10721	O15162_Y69	0.7927169946206923	combined
P10721	O15162_Y74	0.78702631469508	combined
P10721	O15164_Y733	0.7061927349262698	combined
P10721	O15173_Y169	0.8155384369408766	combined
P10721	O15173_Y210	0.7452632794429916	combined
P10721	O15182_Y47	0.7240801160644071	combined
P10721	O15194_Y267	0.8971562769615117	combined
P10721	O15195_Y839	0.6992674979528138	combined
P10721	O15197_Y645	0.7690801797645745	combined
P10721	O15197_Y651	0.9212707495502073	combined
P10721	O15197_Y669	0.818276868694294	combined
P10721	O15211_Y454	0.8454749697517728	combined
P10721	O15226_Y19	0.7313263478461852	combined
P10721	O15226_Y368	0.7946917517718571	combined
P10721	O15226_Y76	0.7790476452936913	combined
P10721	O15230_Y2794	0.8392904420673163	combined
P10721	O15231-2_Y344	0.680974950496241	combined
P10721	O15231_Y141	0.8302575504806162	combined
P10721	O15231_Y581	0.680974950496241	combined
P10721	O15234_Y181	0.7837342318444599	combined
P10721	O15234_Y263	0.735504320253434	combined
P10721	O15239_Y60	0.7498154409746455	combined
P10721	O15239_Y61	0.6810071123263399	combined
P10721	O15247_Y239	0.8720425742407787	combined
P10721	O15254_Y286	0.886332704042184	combined
P10721	O15259_Y721	0.7917791577333158	combined
P10721	O15270_Y557	0.8451342310089798	combined
P10721	O15294_Y844	0.8151046419174578	combined
P10721	O15294_Y976	0.7045990253188527	combined
P10721	O15294_Y989	0.7373428442567482	combined
P10721	O15304_Y162	0.7973311521065853	combined
P10721	O15350-2_Y99	0.6905287286404662	combined
P10721	O15350_Y28	0.9606	combined
P10721	O15350_Y99	0.6905287286404662	combined
P10721	O15357_Y1135	0.7541286489414767	combined
P10721	O15357_Y1162	0.7422615779107189	combined
P10721	O15357_Y185	0.6837720425181265	combined
P10721	O15357_Y986	0.9529000000000001	combined
P10721	O15371_Y30	0.7083217129887427	combined
P10721	O15371_Y318	0.9672	combined
P10721	O15371_Y446	0.7219795069183058	combined
P10721	O15371_Y55	0.7166951052063861	combined
P10721	O15371_Y69	0.7351582298652447	combined
P10721	O15379_Y325	0.7398095371225769	combined
P10721	O15379_Y328	0.9858	combined
P10721	O15379_Y404	0.8136973774007145	combined
P10721	O15379_Y414	0.7310946787540281	combined
P10721	O15379_Y66	0.6914286363905694	combined
P10721	O15381_Y290	0.6810472756456719	combined
P10721	O15389_Y544	0.826969499549246	combined
P10721	O15397_Y374	0.7232939645514908	combined
P10721	O15397_Y598	0.8595379507828605	combined
P10721	O15409_Y580	0.8578118528990425	combined
P10721	O15417_Y2929	0.6890675320079833	combined
P10721	O15438_Y720	0.713915315106024	combined
P10721	O15439_Y45	0.9203727538442844	combined
P10721	O15440_Y10	0.8068161382264956	combined
P10721	O15455_Y858	0.7291262084872607	combined
P10721	O15460_Y35	0.68634945729016	combined
P10721	O15466_Y49	0.7337355235134361	combined
P10721	O15492_Y168	0.8106717441415539	combined
P10721	O15504_Y79	0.6953146999224354	combined
P10721	O15511_Y19	0.8402534784500048	combined
P10721	O15523_Y103	0.7966021852628239	combined
P10721	O15523_Y258	0.6891723203423025	combined
P10721	O15523_Y38	0.6872726420998502	combined
P10721	O15523_Y69	0.8168637225633871	combined
P10721	O15530_Y156	0.7955488983165138	combined
P10721	O15530_Y248	0.7358838194570572	combined
P10721	O15530_Y288	0.7940954745592859	combined
P10721	O15530_Y373	0.8996806948568069	combined
P10721	O15530_Y376	0.7260410005037198	combined
P10721	O15530_Y9	0.8221295338022705	combined
P10721	O15534_Y434	0.8501399418900678	combined
P10721	O15539_Y73	0.6873689301508022	combined
P10721	O15541_Y153	0.853464145004609	combined
P10721	O15541_Y162	0.6789132680756812	combined
P10721	O15541_Y244	0.7605802081438825	combined
P10721	O15541_Y249	0.7807189173889466	combined
P10721	O15551_Y219	0.7149209048632699	combined
P10721	O43143_Y331	0.7683313650708975	combined
P10721	O43143_Y499	0.8511626361294923	combined
P10721	O43143_Y686	0.9063959810660241	combined
P10721	O43143_Y792	0.677640303879519	combined
P10721	O43143_Y795	0.7410990342659723	combined
P10721	O43148_Y10	0.8098802409832413	combined
P10721	O43151_Y142	0.7697278847306708	combined
P10721	O43157_Y1708	0.9934000000000001	combined
P10721	O43164_Y168	0.7584644896921388	combined
P10721	O43164_Y212	0.7057408586154934	combined
P10721	O43164_Y63	0.827740614497331	combined
P10721	O43166_Y1133	0.9908	combined
P10721	O43166_Y1590	0.9233187982644376	combined
P10721	O43166_Y1689	0.6930619377823733	combined
P10721	O43166_Y35	0.7639669475729748	combined
P10721	O43172_Y162	0.7858735806683024	combined
P10721	O43182_Y407	0.7148101933486093	combined
P10721	O43236_Y124	0.9007644290283805	combined
P10721	O43237_Y184	0.7391264489475995	combined
P10721	O43237_Y284	0.7258839842669523	combined
P10721	O43237_Y336	0.8254783752687228	combined
P10721	O43242_Y264	0.7594385930696754	combined
P10721	O43242_Y302	0.6997313764974398	combined
P10721	O43242_Y392	0.760709686787835	combined
P10721	O43252_Y537	0.8377455311526761	combined
P10721	O43264_Y455	0.7356123403580798	combined
P10721	O43281_Y148	0.7982433218791496	combined
P10721	O43281_Y163	0.7319310318182234	combined
P10721	O43281_Y188	0.8876810588933924	combined
P10721	O43281_Y217	0.7365285628329827	combined
P10721	O43281_Y372	0.8841689246973198	combined
P10721	O43281_Y381	0.8953352627106099	combined
P10721	O43281_Y383	0.8846284076186399	combined
P10721	O43283_Y483	0.7747207620543527	combined
P10721	O43286_Y388	0.7858771761426849	combined
P10721	O43290_Y102	0.766657432740261	combined
P10721	O43290_Y249	0.7577743456584741	combined
P10721	O43290_Y390	0.7415576546891024	combined
P10721	O43290_Y685	0.8066228970657459	combined
P10721	O43290_Y712	0.7917578550671759	combined
P10721	O43294_Y60	0.840341494831568	combined
P10721	O43295_Y161	0.7638655988398714	combined
P10721	O43295_Y755	0.7730502693249318	combined
P10721	O43296_Y259	0.7046433140813346	combined
P10721	O43296_Y343	0.7424485217955268	combined
P10721	O43296_Y483	0.7177820607567418	combined
P10721	O43296_Y511	0.7155111445885107	combined
P10721	O43298_Y194	0.7760435537061933	combined
P10721	O43300_Y381	0.7911499497163555	combined
P10721	O43301_Y21	0.7739410325159116	combined
P10721	O43303_Y109	0.8118128084639047	combined
P10721	O43304_Y412	0.6841588158028706	combined
P10721	O43304_Y455	0.7879730467445131	combined
P10721	O43309_Y26	0.8332450571631587	combined
P10721	O43312_Y393	0.6936744569789332	combined
P10721	O43312_Y418	0.7431819570034053	combined
P10721	O43314_Y256	0.7321938963268447	combined
P10721	O43314_Y335	0.7579111087750919	combined
P10721	O43314_Y727	0.7998372808836338	combined
P10721	O43318_Y405	0.7826706260945024	combined
P10721	O43320_Y114	0.8291282805612258	combined
P10721	O43353_Y474	0.8293188718781385	combined
P10721	O43374_Y381	0.7877911947164898	combined
P10721	O43379_Y1142	0.7913934755607398	combined
P10721	O43379_Y975	0.8115689189154645	combined
P10721	O43390_Y156	0.8685766824175464	combined
P10721	O43390_Y229	0.8300583861395252	combined
P10721	O43390_Y279	0.6941658731163741	combined
P10721	O43390_Y376	0.7116206126925275	combined
P10721	O43390_Y434	0.9754999999999999	combined
P10721	O43390_Y435	0.9862000000000001	combined
P10721	O43390_Y436	0.8671001374738984	combined
P10721	O43390_Y578	0.7838937836180752	combined
P10721	O43390_Y624	0.8134550881501208	combined
P10721	O43390_Y628	0.6851445577102008	combined
P10721	O43395_Y411	0.8181851113567257	combined
P10721	O43399_Y106	0.6761231383885828	combined
P10721	O43399_Y126	0.8413321727225158	combined
P10721	O43432_Y119	0.7464147664844344	combined
P10721	O43451_Y1686	0.7437731007930142	combined
P10721	O43463_Y308	0.7580499086344237	combined
P10721	O43490-2_Y819	0.9191739437093778	combined
P10721	O43490-5_Y819	0.9270908561620499	combined
P10721	O43490_Y34	0.6798105259819475	combined
P10721	O43490_Y828	0.9191739437093778	combined
P10721	O43490_Y852	0.8379666632187522	combined
P10721	O43491_Y623	0.9641	combined
P10721	O43491_Y756	0.784902386923214	combined
P10721	O43491_Y906	0.6883920920097274	combined
P10721	O43493-3_Y430	0.7901544397572344	combined
P10721	O43493_Y430	0.7901544397572344	combined
P10721	O43520_Y1245	0.7420513569663242	combined
P10721	O43520_Y476	0.8052428583954836	combined
P10721	O43520_Y779	0.747264275243914	combined
P10721	O43520_Y924	0.7432665441752973	combined
P10721	O43543_Y59	0.6893840376690993	combined
P10721	O43548_Y587	0.7400807668244873	combined
P10721	O43556_Y406	0.8013330397929855	combined
P10721	O43557_Y167	0.7289559326397643	combined
P10721	O43559_Y455	0.8628315507989716	combined
P10721	O43561-2_Y127	0.9277776645099433	combined
P10721	O43561-2_Y171	0.9445251971364312	combined
P10721	O43561-2_Y191	0.9070147351892591	combined
P10721	O43561-2_Y226	0.8963957717803188	combined
P10721	O43561_Y127	0.9994	combined
P10721	O43561_Y156	0.9994	combined
P10721	O43561_Y191	0.9503	combined
P10721	O43561_Y200	0.9445251971364312	combined
P10721	O43561_Y220	0.9503	combined
P10721	O43561_Y255	0.8963957717803188	combined
P10721	O43561_Y36	0.7171640236500745	combined
P10721	O43567_Y247	0.6913790063742358	combined
P10721	O43581_Y305	0.7224900642806393	combined
P10721	O43597_Y191	0.7058936039274885	combined
P10721	O43597_Y55	0.7583719010310137	combined
P10721	O43609_Y304	0.8016492544908567	combined
P10721	O43609_Y53	0.7490873678037074	combined
P10721	O43609_Y89	0.7034395991374437	combined
P10721	O43610_Y27	0.8548221639921638	combined
P10721	O43613_Y358	0.740385800220521	combined
P10721	O43639_Y110	0.8068849302508105	combined
P10721	O43639_Y50	0.7085902097144605	combined
P10721	O43657_Y168	0.7778962621676933	combined
P10721	O43657_Y242	0.8062021434306226	combined
P10721	O43660_Y277	0.7062065141142218	combined
P10721	O43663_Y464	0.7610789503201666	combined
P10721	O43665-1_Y135	0.8091935157677035	combined
P10721	O43681_Y310	0.9000290817763216	combined
P10721	O43683_Y219	0.7804757552486185	combined
P10721	O43683_Y538	0.8072533624595855	combined
P10721	O43684_Y207	0.7788442515940058	combined
P10721	O43688_Y281	0.8110336504604089	combined
P10721	O43699_Y446	0.8782877677617837	combined
P10721	O43707_Y212	0.7386779810634054	combined
P10721	O43707_Y298	0.7056986169872698	combined
P10721	O43707_Y31	0.7304305967138653	combined
P10721	O43707_Y338	0.7004135813911382	combined
P10721	O43707_Y441	0.677386334532954	combined
P10721	O43707_Y485	0.7264089131352718	combined
P10721	O43707_Y486	0.7239675444632885	combined
P10721	O43707_Y611	0.7145919085657148	combined
P10721	O43707_Y878	0.8123812259457829	combined
P10721	O43707_Y886	0.7495669375804657	combined
P10721	O43709_Y272	0.8344953677924015	combined
P10721	O43719_Y22	0.6903884427902769	combined
P10721	O43719_Y224	0.7133764407850413	combined
P10721	O43719_Y327	0.7034776321901617	combined
P10721	O43719_Y353	0.7140415723711944	combined
P10721	O43719_Y634	0.9040112670944285	combined
P10721	O43719_Y650	0.851244770896892	combined
P10721	O43719_Y71	0.6780254145171497	combined
P10721	O43734_Y558	0.8731800119141137	combined
P10721	O43739_Y386	0.7388562999663127	combined
P10721	O43741_Y194	0.7103911267183797	combined
P10721	O43752_Y140	0.6871641543757038	combined
P10721	O43759_Y18	0.7628080201856998	combined
P10721	O43760_Y181	0.773904662110307	combined
P10721	O43760_Y203	0.8937282727093747	combined
P10721	O43760_Y218	0.7810620773615985	combined
P10721	O43760_Y6	0.7088260562074898	combined
P10721	O43765_Y158	0.7444318519708697	combined
P10721	O43768-3_Y63	0.7196480807866931	combined
P10721	O43768-3_Y86	0.7911067208914083	combined
P10721	O43768_Y70	0.7911067208914083	combined
P10721	O43781_Y493	0.8117234411815619	combined
P10721	O43795_Y234	0.746254352212629	combined
P10721	O43795_Y535	0.8316343158143741	combined
P10721	O43795_Y967	0.7281101648362897	combined
P10721	O43813_Y10	0.7400307211463752	combined
P10721	O43813_Y153	0.716640497640257	combined
P10721	O43815_Y135	0.7116683098815919	combined
P10721	O43815_Y440	0.7803153513683576	combined
P10721	O43815_Y510	0.7609765416495285	combined
P10721	O43823_Y146	0.7514405850040495	combined
P10721	O43823_Y170	0.6768532067360569	combined
P10721	O43823_Y311	0.7676729152478312	combined
P10721	O43837_Y171	0.866200385596962	combined
P10721	O43847_Y315	0.8483080788667514	combined
P10721	O43852_Y185	0.8474046795577101	combined
P10721	O43852_Y187	0.7897878260687398	combined
P10721	O43852_Y263	0.7699213752884875	combined
P10721	O43854_Y452	0.7609409506097583	combined
P10721	O43861_Y69	0.9129294983795738	combined
P10721	O43865_Y28	0.8024398847594346	combined
P10721	O43865_Y482	0.804906276270474	combined
P10721	O43868_Y55	0.7384227959061388	combined
P10721	O43895_Y81	0.7073112807717793	combined
P10721	O43896_Y1081	0.7537765522405906	combined
P10721	O43896_Y332	0.7500797914741244	combined
P10721	O43896_Y671	0.7174339959751055	combined
P10721	O43897_Y109	0.7170416528225316	combined
P10721	O43914-2_Y101	0.8741795745755735	combined
P10721	O43914-2_Y90	0.8056066040177079	combined
P10721	O43914_Y102	0.8741795745755735	combined
P10721	O43914_Y91	0.8056066040177079	combined
P10721	O60216_Y211	0.7406963723097513	combined
P10721	O60216_Y215	0.8516794492015896	combined
P10721	O60216_Y344	0.7393199395054161	combined
P10721	O60218_Y316	0.8173748514606657	combined
P10721	O60218_Y47	0.6842682387660183	combined
P10721	O60229_Y2241	0.6804779229247925	combined
P10721	O60229_Y2282	0.7543181595377659	combined
P10721	O60229_Y2302	0.7686381650294893	combined
P10721	O60231_Y205	0.7256499147280253	combined
P10721	O60237_Y549	0.7165440952823157	combined
P10721	O60238_Y219	0.7451289167731436	combined
P10721	O60239_Y101	0.752637171348442	combined
P10721	O60240_Y401	0.6803616415423023	combined
P10721	O60241_Y1351	0.8830912176215322	combined
P10721	O60241_Y554	0.7340973882661133	combined
P10721	O60241_Y655	0.6959811720178237	combined
P10721	O60242_Y1237	0.727263285137558	combined
P10721	O60242_Y1308	0.9353387600888129	combined
P10721	O60242_Y1419	0.691544813857615	combined
P10721	O60242_Y1482	0.7155468291521812	combined
P10721	O60244_Y901	0.7008089796577828	combined
P10721	O60244_Y941	0.8039084386053941	combined
P10721	O60245_Y180	0.6767691807075658	combined
P10721	O60245_Y948	0.6916582895231015	combined
P10721	O60256_Y52	0.7133202952703322	combined
P10721	O60264_Y712	0.6807370880435867	combined
P10721	O60264_Y719	0.7124794114927531	combined
P10721	O60264_Y742	0.6926411217979833	combined
P10721	O60264_Y80	0.8384624438048658	combined
P10721	O60264_Y970	0.879723993512933	combined
P10721	O60271_Y9	0.781986062320212	combined
P10721	O60281_Y1061	0.7865905556697587	combined
P10721	O60284_Y783	0.6857756881628858	combined
P10721	O60285_Y141	0.8870436935140323	combined
P10721	O60291-2_Y537	0.7634522232013136	combined
P10721	O60291-3_Y515	0.7634522232013136	combined
P10721	O60291_Y411	0.8292724112828648	combined
P10721	O60291_Y416	0.8513176156235459	combined
P10721	O60292_Y1265	0.7768235430332457	combined
P10721	O60292_Y1316	0.8159151823852182	combined
P10721	O60292_Y34	0.7897072915991866	combined
P10721	O60303_Y1261	0.783199794712961	combined
P10721	O60303_Y593	0.6892435543795653	combined
P10721	O60306_Y499	0.7170013959792995	combined
P10721	O60306_Y841	0.8061578027104183	combined
P10721	O60307_Y546	0.7650801625561771	combined
P10721	O60307_Y977	0.7787130063874954	combined
P10721	O60308_Y266	0.7912479419805989	combined
P10721	O60312_Y799	0.6897705615567765	combined
P10721	O60313_Y808	0.6971425310265019	combined
P10721	O60315_Y147	0.718429402018782	combined
P10721	O60320_Y486	0.7100838487487428	combined
P10721	O60330_Y896	0.7473806605418488	combined
P10721	O60331_Y489	0.8096167633734969	combined
P10721	O60331_Y639	0.8512198311901916	combined
P10721	O60331_Y649	0.6893677437273885	combined
P10721	O60333_Y1040	0.8324527018982006	combined
P10721	O60337_Y882	0.7430285778071984	combined
P10721	O60341_Y135	0.8257111874307703	combined
P10721	O60341_Y136	0.8505229742188068	combined
P10721	O60341_Y363	0.7121080176938075	combined
P10721	O60343_Y197	0.7682538441492374	combined
P10721	O60346_Y1712	0.7881224771538259	combined
P10721	O60346_Y1713	0.8116820828346172	combined
P10721	O60383_Y407	0.7012164321159993	combined
P10721	O60437_Y1070	0.7048774355779838	combined
P10721	O60437_Y322	0.7550606353893233	combined
P10721	O60437_Y732	0.7459166685839067	combined
P10721	O60437_Y992	0.7547144930434118	combined
P10721	O60443_Y254	0.8556627360234091	combined
P10721	O60469_Y1904	0.6912653852271269	combined
P10721	O60469_Y703	0.6897355420519514	combined
P10721	O60486_Y566	0.6951841925155816	combined
P10721	O60488_Y541	0.7735989948300612	combined
P10721	O60488_Y582	0.735348239255668	combined
P10721	O60493_Y154	0.7067664936619996	combined
P10721	O60493_Y22	0.811727545841623	combined
P10721	O60494_Y3486	0.6891544468858339	combined
P10721	O60496_Y139	0.80492812968847	combined
P10721	O60496_Y192	0.7755047209513883	combined
P10721	O60496_Y271	0.7488623285169148	combined
P10721	O60496_Y299	0.8437445178108267	combined
P10721	O60496_Y330	0.9057123629222794	combined
P10721	O60496_Y345	0.8809446778489246	combined
P10721	O60496_Y357	0.8183804204348226	combined
P10721	O60496_Y402	0.8709499864733266	combined
P10721	O60500_Y1176	0.837360004853267	combined
P10721	O60500_Y1193	0.7686206344939879	combined
P10721	O60500_Y1217	0.7817396268433795	combined
P10721	O60506_Y276	0.7144250203617118	combined
P10721	O60506_Y373	0.7227037560008831	combined
P10721	O60506_Y431	0.7951462259687482	combined
P10721	O60506_Y432	0.7886579534397706	combined
P10721	O60506_Y434	0.8255276207979114	combined
P10721	O60506_Y474	0.7034838255506588	combined
P10721	O60506_Y485	0.7709469791603604	combined
P10721	O60506_Y570	0.7838937836180752	combined
P10721	O60506_Y614	0.7887811555908703	combined
P10721	O60508_Y85	0.81653649282839	combined
P10721	O60512_Y207	0.7726098756707821	combined
P10721	O60516_Y20	0.8054090815406413	combined
P10721	O60516_Y29	0.6905726329158032	combined
P10721	O60522_Y366	0.6991824431614212	combined
P10721	O60524_Y129	0.7304292042469079	combined
P10721	O60524_Y30	0.7440271013142125	combined
P10721	O60524_Y477	0.6899743397436069	combined
P10721	O60524_Y629	0.765428694957314	combined
P10721	O60547_Y323	0.7772534827936703	combined
P10721	O60547_Y69	0.7884860253367053	combined
P10721	O60563_Y690	0.8247845734114088	combined
P10721	O60566_Y404	0.7426195666173131	combined
P10721	O60566_Y766	0.7961889135397107	combined
P10721	O60568_Y444	0.8264629117568958	combined
P10721	O60602_Y798	0.6928419903523654	combined
P10721	O60610_Y1121	0.7031892668314391	combined
P10721	O60610_Y209	0.8530476726858025	combined
P10721	O60610_Y374	0.8363816409425022	combined
P10721	O60610_Y424	0.7552503538165015	combined
P10721	O60637_Y243	0.7408413655295804	combined
P10721	O60658_Y461	0.7392403402748643	combined
P10721	O60664_Y95	0.7283813425804778	combined
P10721	O60667_Y315	0.8257421542332565	combined
P10721	O60667_Y366	0.7490951614620512	combined
P10721	O60673_Y68	0.696217787485143	combined
P10721	O60674_Y1007	0.8782895654989751	combined
P10721	O60674_Y1008	0.8249597021101673	combined
P10721	O60674_Y221	0.6799546567035863	combined
P10721	O60674_Y570	0.8069148059411287	combined
P10721	O60674_Y790	0.7742794539442905	combined
P10721	O60674_Y813	0.781211725993345	combined
P10721	O60674_Y966	0.7413498861491998	combined
P10721	O60678_Y248	0.8346816258352749	combined
P10721	O60684_Y308	0.8043068296368429	combined
P10721	O60684_Y491	0.7985335577158745	combined
P10721	O60687_Y204	0.7051963936435921	combined
P10721	O60701_Y309	0.9519	combined
P10721	O60701_Y352	0.6759409746142259	combined
P10721	O60711_Y203	0.9875	combined
P10721	O60711_Y22	0.9485286123798667	combined
P10721	O60711_Y375	0.8299162298113335	combined
P10721	O60711_Y72	0.7092344439047077	combined
P10721	O60716-22_Y776	0.8986545298415333	combined
P10721	O60716-3_Y228	0.8831405774577099	combined
P10721	O60716-3_Y257	0.857642325242747	combined
P10721	O60716-3_Y291	0.7513988941276821	combined
P10721	O60716-3_Y296	0.8654853434227748	combined
P10721	O60716-3_Y302	0.7519551223279105	combined
P10721	O60716-3_Y335	0.7370706169665698	combined
P10721	O60716-3_Y600	0.7128284634711131	combined
P10721	O60716-3_Y904	0.8586277034460211	combined
P10721	O60716-3_Y96	0.6998957291645949	combined
P10721	O60716-4_Y228	0.8831405774577099	combined
P10721	O60716-4_Y257	0.857642325242747	combined
P10721	O60716-4_Y291	0.7513988941276821	combined
P10721	O60716-4_Y296	0.8654853434227748	combined
P10721	O60716-4_Y302	0.7519551223279105	combined
P10721	O60716-4_Y335	0.7370706169665698	combined
P10721	O60716-4_Y600	0.7128284634711131	combined
P10721	O60716-4_Y883	0.8986545298415333	combined
P10721	O60716-4_Y96	0.6998957291645949	combined
P10721	O60716_Y228	0.8831405774577099	combined
P10721	O60716_Y257	0.857642325242747	combined
P10721	O60716_Y291	0.7513988941276821	combined
P10721	O60716_Y296	0.8654853434227748	combined
P10721	O60716_Y302	0.7519551223279105	combined
P10721	O60716_Y335	0.7370706169665698	combined
P10721	O60716_Y600	0.7128284634711131	combined
P10721	O60716_Y904	0.8586277034460211	combined
P10721	O60716_Y96	0.6998957291645949	combined
P10721	O60739_Y30	0.9963	combined
P10721	O60739_Y79	0.7960225449129307	combined
P10721	O60784_Y386	0.7244929721257419	combined
P10721	O60825_Y366	0.7585776847859248	combined
P10721	O60828-3_Y33	0.7628527973507714	combined
P10721	O60828_Y146	0.7422495237191471	combined
P10721	O60828_Y209	0.8492066772822529	combined
P10721	O60828_Y33	0.7628527973507714	combined
P10721	O60832_Y153	0.7953990522454226	combined
P10721	O60832_Y419	0.7329463896272601	combined
P10721	O60841_Y446	0.6949989632356094	combined
P10721	O60841_Y593	0.721473812798779	combined
P10721	O60870_Y279	0.71175335428144	combined
P10721	O60879_Y94	0.7287151605546617	combined
P10721	O60882_Y415	0.8681403830319131	combined
P10721	O60882_Y417	0.7671734976211573	combined
P10721	O60882_Y462	0.6935630596223384	combined
P10721	O60882_Y49	0.8030303946648315	combined
P10721	O60884_Y330	0.8712895925377737	combined
P10721	O60885_Y97	0.7705131737453972	combined
P10721	O60890_Y370	0.9727	combined
P10721	O60925_Y61	0.8813273984313299	combined
P10721	O60934_Y679	0.7531451619992942	combined
P10721	O60936_Y105	0.8327657991327343	combined
P10721	O75022_Y595	0.8103449612429684	combined
P10721	O75023_Y554	0.8158755906008314	combined
P10721	O75023_Y584	0.7450008929454154	combined
P10721	O75027_Y340	0.7415777103699072	combined
P10721	O75037_Y417	0.690634098901275	combined
P10721	O75044_Y699	0.7735615852700106	combined
P10721	O75051_Y1605	0.6780501463929609	combined
P10721	O75052_Y7	0.7585171124732764	combined
P10721	O75063_Y138	0.7499392666184126	combined
P10721	O75077_Y129	0.781395614764082	combined
P10721	O75083_Y214	0.7142424409255765	combined
P10721	O75083_Y54	0.7839792644627905	combined
P10721	O75083_Y98	0.6901389418078291	combined
P10721	O75096_Y1764	0.7265909210364618	combined
P10721	O75110_Y488	0.7295745412813768	combined
P10721	O75112-2_Y118	0.7937602017688778	combined
P10721	O75112_Y246	0.7339527587503404	combined
P10721	O75112_Y656	0.784619019897376	combined
P10721	O75112_Y661	0.8161905271387342	combined
P10721	O75113_Y415	0.825641709564521	combined
P10721	O75116_Y722	0.8486056303507752	combined
P10721	O75116_Y92	0.8174803568115525	combined
P10721	O75116_Y936	0.8442127088464029	combined
P10721	O75122_Y1022	0.7274295186742601	combined
P10721	O75122_Y1024	0.6850147673199145	combined
P10721	O75122_Y300	0.7065476061695265	combined
P10721	O75122_Y927	0.7302377296487161	combined
P10721	O75122_Y938	0.9036947822164013	combined
P10721	O75128_Y652	0.7214456517132967	combined
P10721	O75131_Y203	0.6960474285052909	combined
P10721	O75140_Y924	0.7161854103422428	combined
P10721	O75155_Y341	0.7649640370468536	combined
P10721	O75161_Y1352	0.756647060524075	combined
P10721	O75164_Y1053	0.8239025391177741	combined
P10721	O75165_Y1641	0.6897515450304175	combined
P10721	O75165_Y201	0.7900803480452455	combined
P10721	O75165_Y691	0.7997285229793315	combined
P10721	O75167_Y579	0.7238668815721193	combined
P10721	O75177_Y391	0.7565504711183336	combined
P10721	O75179_Y1593	0.7283209053579074	combined
P10721	O75179_Y926	0.7441296139002952	combined
P10721	O75182_Y1074	0.8234242475009843	combined
P10721	O75190_Y65	0.7065698440746676	combined
P10721	O75197_Y1552	0.7940503336901582	combined
P10721	O75204_Y224	0.7979360439095128	combined
P10721	O75223_Y168	0.8258674139101589	combined
P10721	O75264_Y76	0.7798194668667996	combined
P10721	O75298_Y350	0.6911157054207472	combined
P10721	O75319_Y289	0.7230596663985857	combined
P10721	O75323_Y187	0.7936222644077362	combined
P10721	O75333_Y210	0.688976543644705	combined
P10721	O75339_Y310	0.7600217665446845	combined
P10721	O75347_Y48	0.8383071941306561	combined
P10721	O75347_Y94	0.739515612287569	combined
P10721	O75362_Y104	0.7992664733465302	combined
P10721	O75368_Y79	0.7463646792401445	combined
P10721	O75369_Y1020	0.6867633525059408	combined
P10721	O75369_Y1576	0.6951144548607208	combined
P10721	O75369_Y1687	0.9803000000000001	combined
P10721	O75369_Y1733	0.8373479506616951	combined
P10721	O75369_Y2260	0.7039709188056051	combined
P10721	O75369_Y2276	0.6827171968401475	combined
P10721	O75369_Y2343	0.7094550563935609	combined
P10721	O75369_Y2502	0.8315539787841657	combined
P10721	O75369_Y376	0.7876858244556811	combined
P10721	O75369_Y632	0.7088324573988763	combined
P10721	O75369_Y704	0.6894324207000979	combined
P10721	O75369_Y902	0.7677096389659473	combined
P10721	O75369_Y904	0.8551888815961031	combined
P10721	O75372_Y1294	0.7339817511593795	combined
P10721	O75376_Y1476	0.8426433154530184	combined
P10721	O75376_Y1488	0.708231555949021	combined
P10721	O75376_Y2147	0.7631108609658529	combined
P10721	O75376_Y275	0.7034453560530737	combined
P10721	O75376_Y89	0.7411711931506919	combined
P10721	O75380_Y100	0.8637347111024903	combined
P10721	O75380_Y51	0.9945	combined
P10721	O75387_Y46	0.7205087500649212	combined
P10721	O75391_Y103	0.763732451980725	combined
P10721	O75391_Y163	0.677683324873577	combined
P10721	O75410_Y533	0.8035652474581088	combined
P10721	O75425_Y106	0.687336602055992	combined
P10721	O75431_Y65	0.8908971899455655	combined
P10721	O75437_Y243	0.7225665876140315	combined
P10721	O75444_Y21	0.6906109777148549	combined
P10721	O75444_Y92	0.6997183351091444	combined
P10721	O75461_Y50	0.8836224333742491	combined
P10721	O75477_Y264	0.8548787979094624	combined
P10721	O75477_Y265	0.7324057903098973	combined
P10721	O75486_Y182	0.6952632202111882	combined
P10721	O75487_Y186	0.7074707390214945	combined
P10721	O75494_Y105	0.7019491399157658	combined
P10721	O75494_Y113	0.8419887520675796	combined
P10721	O75494_Y40	0.7274230759166959	combined
P10721	O75494_Y55	0.7183557987093827	combined
P10721	O75509_Y648	0.8413263534576192	combined
P10721	O75521_Y169	0.7018749442883323	combined
P10721	O75526_Y190	0.8061135139479363	combined
P10721	O75526_Y220	0.7030682780793093	combined
P10721	O75528_Y133	0.679785991545481	combined
P10721	O75530_Y278	0.7208780655549751	combined
P10721	O75533_Y101	0.8372114057675109	combined
P10721	O75533_Y119	0.8591749325687484	combined
P10721	O75533_Y1288	0.6812794227488741	combined
P10721	O75533_Y1295	0.8270908208307987	combined
P10721	O75533_Y1302	0.7427824540766995	combined
P10721	O75533_Y39	0.6783918203747553	combined
P10721	O75533_Y44	0.8802088110196428	combined
P10721	O75533_Y70	0.896697074611892	combined
P10721	O75533_Y761	0.807562625214214	combined
P10721	O75533_Y764	0.6903829352717138	combined
P10721	O75534_Y597	0.6802763581369317	combined
P10721	O75553_Y198	0.9989	combined
P10721	O75553_Y220	0.9729000000000001	combined
P10721	O75553_Y232	0.8274403404286591	combined
P10721	O75563_Y197	0.6820775972787289	combined
P10721	O75563_Y237	0.8933061058242051	combined
P10721	O75563_Y261	0.9248237640821795	combined
P10721	O75563_Y325	0.6945923421009496	combined
P10721	O75563_Y75	0.9132336588858732	combined
P10721	O75569_Y159	0.7339086466441141	combined
P10721	O75569_Y241	0.7518753152664694	combined
P10721	O75569_Y270	0.7107426726674095	combined
P10721	O75578_Y749	0.8639534219387077	combined
P10721	O75581_Y1541	0.8720314241135748	combined
P10721	O75581_Y1562	0.7502692605042356	combined
P10721	O75581_Y1577	0.7204215026576479	combined
P10721	O75581_Y1584	0.837939229541382	combined
P10721	O75592_Y2348	0.8472657446083005	combined
P10721	O75592_Y2874	0.7753991116850569	combined
P10721	O75592_Y4382	0.8065355041768502	combined
P10721	O75631_Y266	0.8985468318747658	combined
P10721	O75643_Y13	0.7034609641528503	combined
P10721	O75643_Y1321	0.7230683952959307	combined
P10721	O75643_Y1682	0.8648684286029091	combined
P10721	O75643_Y1770	0.7602651988651685	combined
P10721	O75643_Y1855	0.8900503310299228	combined
P10721	O75643_Y199	0.7102009614547896	combined
P10721	O75643_Y2021	0.7901255928298178	combined
P10721	O75643_Y217	0.9090627007711337	combined
P10721	O75663_Y209	0.7317488056945997	combined
P10721	O75665_Y558	0.9019923978370374	combined
P10721	O75674_Y392	0.6856202826155093	combined
P10721	O75674_Y441	0.708082686683109	combined
P10721	O75674_Y442	0.7890465972025172	combined
P10721	O75674_Y460	0.9764	combined
P10721	O75676_Y342	0.7561688936058187	combined
P10721	O75695_Y198	0.6966157836379023	combined
P10721	O75717_Y323	0.7171312902850303	combined
P10721	O75718_Y197	0.7662678121723352	combined
P10721	O75747_Y428	0.8086895258614679	combined
P10721	O75791_Y207	0.732385724237548	combined
P10721	O75791_Y45	0.691607620352322	combined
P10721	O75792_Y172	0.723112143698101	combined
P10721	O75792_Y206	0.7283778510215398	combined
P10721	O75808_Y708	0.8739732608518952	combined
P10721	O75815_Y117	0.8454402619932816	combined
P10721	O75815_Y341	0.9756999999999999	combined
P10721	O75815_Y42	0.8682425319139399	combined
P10721	O75815_Y429	0.9799	combined
P10721	O75817_Y38	0.9011746352458785	combined
P10721	O75822_Y243	0.7638103677810747	combined
P10721	O75822_Y254	0.7462835940187352	combined
P10721	O75832_Y138	0.8624701744488841	combined
P10721	O75832_Y199	0.7400333813817566	combined
P10721	O75843_Y567	0.7279031133129547	combined
P10721	O75844_Y432	0.728510654959719	combined
P10721	O75871_Y222	0.7530488323821641	combined
P10721	O75874_Y139	0.803697168115009	combined
P10721	O75874_Y231	0.6796860872370574	combined
P10721	O75874_Y391	0.8368187508686034	combined
P10721	O75881_Y385	0.805854504702309	combined
P10721	O75882_Y537	0.7522705576599472	combined
P10721	O75886_Y291	0.8469212129517799	combined
P10721	O75886_Y371	0.7752653828994209	combined
P10721	O75891_Y200	0.8484049696272822	combined
P10721	O75891_Y408	0.7238973287973827	combined
P10721	O75901_Y77	0.8512886232145066	combined
P10721	O75907_Y316	0.7464492664120365	combined
P10721	O75914_Y477	0.7773389012891189	combined
P10721	O75923_Y1319	0.8268205887171561	combined
P10721	O75923_Y1650	0.7820953813679151	combined
P10721	O75923_Y309	0.7081513747919794	combined
P10721	O75934_Y207	0.7116877836359071	combined
P10721	O75934_Y87	0.7114822388865186	combined
P10721	O75935_Y72	0.753865659734322	combined
P10721	O75940_Y224	0.7340366704718424	combined
P10721	O75943_Y676	0.7058776632982892	combined
P10721	O75947_Y86	0.7400297235581073	combined
P10721	O75962_Y2075	0.6867629368441625	combined
P10721	O75962_Y2286	0.7760119322364061	combined
P10721	O75962_Y2796	0.76394285997292	combined
P10721	O75969_Y404	0.7827272911864345	combined
P10721	O75976_Y1344	0.7410479909995924	combined
P10721	O75976_Y1376	0.782193477547603	combined
P10721	O75976_Y520	0.755519474034887	combined
P10721	O75976_Y611	0.7810635010031893	combined
P10721	O75995_Y116	0.7355103993069422	combined
P10721	O76024_Y241	0.8122620349308441	combined
P10721	O76039_Y686	0.8303328683948512	combined
P10721	O76039_Y704	0.7696270867494237	combined
P10721	O76041-2_Y184	0.6778114006590277	combined
P10721	O76041-2_Y52	0.740451526739221	combined
P10721	O76041_Y102	0.7588812945403678	combined
P10721	O76041_Y139	0.8255180086192875	combined
P10721	O76041_Y197	0.8010123255563638	combined
P10721	O76041_Y821	0.855885063117098	combined
P10721	O76041_Y980	0.7230261432761625	combined
P10721	O76054_Y294	0.7114702262611247	combined
P10721	O76054_Y36	0.9998	combined
P10721	O76054_Y369	0.806850534238653	combined
P10721	O76083_Y444	0.8451733759569547	combined
P10721	O94759_Y682	0.723112871106213	combined
P10721	O94760_Y161	0.6806461932042084	combined
P10721	O94761_Y353	0.6809939150648777	combined
P10721	O94763_Y403	0.709590873879633	combined
P10721	O94769_Y544	0.7037248470328286	combined
P10721	O94776_Y11	0.7331152522247102	combined
P10721	O94776_Y339	0.7498260299584486	combined
P10721	O94782_Y678	0.8053308747770469	combined
P10721	O94782_Y681	0.886016198381068	combined
P10721	O94788_Y168	0.7130817054095658	combined
P10721	O94788_Y333	0.8360326201387759	combined
P10721	O94805_Y104	0.7615322814471672	combined
P10721	O94813_Y484	0.6850074932387936	combined
P10721	O94826_Y310	0.8560781276215919	combined
P10721	O94827_Y121	0.7435486330411668	combined
P10721	O94827_Y548	0.7488000415994308	combined
P10721	O94829_Y963	0.8434959624589246	combined
P10721	O94830_Y480	0.8455293175292906	combined
P10721	O94832_Y423	0.6844977879831058	combined
P10721	O94832_Y586	0.7110888669710433	combined
P10721	O94832_Y72	0.814864908986801	combined
P10721	O94851_Y463	0.7243266658482287	combined
P10721	O94851_Y653	0.7297192954956833	combined
P10721	O94854_Y726	0.7325023589325498	combined
P10721	O94855_Y283	0.6868261174344699	combined
P10721	O94856_Y565	0.8298304995695511	combined
P10721	O94868_Y659	0.7818744571327281	combined
P10721	O94868_Y708	0.7421870705369517	combined
P10721	O94874_Y283	0.687235648201578	combined
P10721	O94874_Y548	0.7408638112656105	combined
P10721	O94875-10_Y483	0.7216900088812375	combined
P10721	O94875-12_Y390	0.7216900088812375	combined
P10721	O94875-12_Y48	0.8713052318121838	combined
P10721	O94875-2_Y164	0.9203246409934417	combined
P10721	O94875-2_Y175	0.6815693468392653	combined
P10721	O94875-2_Y325	0.7216900088812375	combined
P10721	O94875-2_Y50	0.706430389548035	combined
P10721	O94875-2_Y573	0.748876450625834	combined
P10721	O94875-2_Y59	0.6904320353192801	combined
P10721	O94875-4_Y350	0.7216900088812375	combined
P10721	O94875-5_Y350	0.7216900088812375	combined
P10721	O94875_Y1007	0.748876450625834	combined
P10721	O94875_Y118	0.9203246409934417	combined
P10721	O94875_Y129	0.6815693468392653	combined
P10721	O94880_Y206	0.8341651764672336	combined
P10721	O94885_Y307	0.7472533641222325	combined
P10721	O94885_Y551	0.8332543056377267	combined
P10721	O94885_Y69	0.7027989084638568	combined
P10721	O94885_Y728	0.6964634124215078	combined
P10721	O94885_Y932	0.6986803756909105	combined
P10721	O94887_Y436	0.8038779290308641	combined
P10721	O94887_Y537	0.7932533645794606	combined
P10721	O94889_Y263	0.8900896110679758	combined
P10721	O94892_Y174	0.804393349636004	combined
P10721	O94898_Y541	0.7675840051934446	combined
P10721	O94898_Y906	0.7027963105777423	combined
P10721	O94898_Y912	0.8589121200178494	combined
P10721	O94900_Y149	0.8010799641192441	combined
P10721	O94900_Y511	0.8118464770679501	combined
P10721	O94903_Y252	0.7636445706892399	combined
P10721	O94905_Y263	0.7448289128846277	combined
P10721	O94906_Y105	0.8692291467110045	combined
P10721	O94906_Y176	0.7056847442754177	combined
P10721	O94906_Y705	0.6960635353992015	combined
P10721	O94910_Y1252	0.6768360502961559	combined
P10721	O94910_Y126	0.7405235921000404	combined
P10721	O94910_Y1385	0.744822709132586	combined
P10721	O94913_Y1482	0.8790067171566872	combined
P10721	O94915_Y1514	0.767243120969029	combined
P10721	O94915_Y1551	0.6830434913361434	combined
P10721	O94915_Y1899	0.7044321578979386	combined
P10721	O94915_Y2814	0.7289936539461485	combined
P10721	O94915_Y93	0.8978210240605198	combined
P10721	O94915_Y95	0.7774650130726669	combined
P10721	O94916-4_Y46	0.8776582064323121	combined
P10721	O94916-5_Y46	0.8776582064323121	combined
P10721	O94916_Y28	0.8655626980797237	combined
P10721	O94921_Y135	0.7845668023864723	combined
P10721	O94921_Y146	0.7444641696741355	combined
P10721	O94923_Y560	0.713633236631699	combined
P10721	O94925-3_Y558	0.7844659004897805	combined
P10721	O94925_Y370	0.8675620935827995	combined
P10721	O94929-2_Y299	0.7648849054358025	combined
P10721	O94929-3_Y299	0.7648849054358025	combined
P10721	O94929-3_Y346	0.7801207800899173	combined
P10721	O94929_Y361	0.8817592918021127	combined
P10721	O94929_Y382	0.7958905099490413	combined
P10721	O94929_Y487	0.9882	combined
P10721	O94929_Y538	0.6825268964864797	combined
P10721	O94933_Y966	0.7931853415294355	combined
P10721	O94953_Y1078	0.7241004834915457	combined
P10721	O94964-1_Y1324	0.7302818937126647	combined
P10721	O94966-3_Y1274	0.8672120024499936	combined
P10721	O94967_Y371	0.6974276750064423	combined
P10721	O94979_Y1154	0.7495523894182238	combined
P10721	O94986_Y144	0.8320105936392151	combined
P10721	O94986_Y1646	0.8840741122456808	combined
P10721	O94986_Y24	0.7545549828359743	combined
P10721	O94986_Y678	0.6900453139922583	combined
P10721	O94988_Y692	0.7043073970151702	combined
P10721	O94989_Y231	0.7658142628229009	combined
P10721	O94989_Y353	0.9913	combined
P10721	O94991_Y749	0.845842726510158	combined
P10721	O94991_Y776	0.7952846413409349	combined
P10721	O94991_Y917	0.70895298892305	combined
P10721	O94991_Y932	0.7802926146690824	combined
P10721	O94991_Y945	0.7464938045715854	combined
P10721	O95025_Y227	0.713152721224395	combined
P10721	O95049_Y361	0.707600789200392	combined
P10721	O95049_Y364	0.850955782045502	combined
P10721	O95050_Y11	0.8063042819211048	combined
P10721	O95059_Y19	0.7706294135617096	combined
P10721	O95067_Y298	0.6837018684183984	combined
P10721	O95071_Y1746	0.7715673959307087	combined
P10721	O95071_Y2075	0.6943487642988432	combined
P10721	O95084_Y247	0.8038557326919008	combined
P10721	O95149_Y301	0.6845589941799661	combined
P10721	O95149_Y35	0.7012642020458748	combined
P10721	O95154_Y111	0.6896260151733592	combined
P10721	O95155_Y710	0.7565299997757505	combined
P10721	O95156_Y252	0.7499051303948664	combined
P10721	O95156_Y254	0.7841572092700974	combined
P10721	O95157_Y242	0.7942058951107015	combined
P10721	O95159_Y235	0.7869850706551244	combined
P10721	O95163_Y806	0.7019155440525315	combined
P10721	O95166_Y49	0.711140357073835	combined
P10721	O95168_Y23	0.7755285487628316	combined
P10721	O95168_Y51	0.6875643327527994	combined
P10721	O95169_Y153	0.7106939363238993	combined
P10721	O95169_Y167	0.7373699661877848	combined
P10721	O95171_Y219	0.8795492596928638	combined
P10721	O95171_Y58	0.7138812308402003	combined
P10721	O95171_Y595	0.7058856647875221	combined
P10721	O95182_Y53	0.6870171140216165	combined
P10721	O95197_Y1004	0.8420960551556579	combined
P10721	O95198_Y455	0.6900403260509183	combined
P10721	O95202_Y141	0.8451275804205263	combined
P10721	O95206_Y1004	0.7912708033784076	combined
P10721	O95206_Y1052	0.7889589964827324	combined
P10721	O95206_Y879	0.6985895120261657	combined
P10721	O95208-2_Y186	0.7731327262302098	combined
P10721	O95208_Y186	0.7731327262302098	combined
P10721	O95218_Y114	0.7679878206111005	combined
P10721	O95218_Y124	0.9007404245606814	combined
P10721	O95235_Y869	0.7763751998475852	combined
P10721	O95239_Y1020	0.8186622910782585	combined
P10721	O95239_Y1200	0.7049626878087211	combined
P10721	O95248_Y1256	0.7522470831610156	combined
P10721	O95248_Y1530	0.8353858608032253	combined
P10721	O95248_Y476	0.6886775789106349	combined
P10721	O95251_Y399	0.6928523403306461	combined
P10721	O95251_Y72	0.7291648026833795	combined
P10721	O95263_Y521	0.7801819862867777	combined
P10721	O95279_Y301	0.7396096557649182	combined
P10721	O95297-3_Y200	0.6832136632681952	combined
P10721	O95297_Y200	0.7150910871868661	combined
P10721	O95297_Y241	0.6805590497123798	combined
P10721	O95297_Y263	0.7620724962773852	combined
P10721	O95299_Y275	0.8568924713946241	combined
P10721	O95336_Y92	0.7237970503933584	combined
P10721	O95359_Y1237	0.7519787111338312	combined
P10721	O95359_Y164	0.815829659974325	combined
P10721	O95359_Y2519	0.7794601896086925	combined
P10721	O95361_Y341	0.7998179526109411	combined
P10721	O95373_Y915	0.771039401556774	combined
P10721	O95373_Y959	0.8041034878948795	combined
P10721	O95376_Y337	0.790219594740989	combined
P10721	O95376_Y338	0.7195176045544727	combined
P10721	O95377_Y117	0.7458393866677689	combined
P10721	O95391_Y243	0.8261731435396714	combined
P10721	O95391_Y284	0.8484597330665783	combined
P10721	O95391_Y297	0.8271164359878888	combined
P10721	O95391_Y397	0.7558463920235502	combined
P10721	O95391_Y400	0.7108675790318003	combined
P10721	O95393_Y308	0.7533816112019021	combined
P10721	O95405_Y516	0.7800277134177472	combined
P10721	O95405_Y520	0.7119710571378449	combined
P10721	O95415_Y23	0.755146417588828	combined
P10721	O95425_Y132	0.8701994156086361	combined
P10721	O95425_Y1579	0.8011658398426488	combined
P10721	O95425_Y1710	0.6868925194035594	combined
P10721	O95425_Y909	0.6914608501783907	combined
P10721	O95425_Y966	0.6887798317081062	combined
P10721	O95425_Y993	0.7884794267059742	combined
P10721	O95429_Y102	0.7548387135658683	combined
P10721	O95429_Y17	0.6827357977047281	combined
P10721	O95433_Y223	0.9514	combined
P10721	O95436_Y17	0.7875548390377821	combined
P10721	O95461_Y573	0.7495829821251095	combined
P10721	O95466_Y1057	0.7133542756207114	combined
P10721	O95470_Y133	0.8090989527131315	combined
P10721	O95471_Y210	0.7237999600258068	combined
P10721	O95475_Y152	0.7580039364417394	combined
P10721	O95477_Y1206	0.7483236516352769	combined
P10721	O95478_Y6	0.8474004190244822	combined
P10721	O95479_Y117	0.8284686461020911	combined
P10721	O95479_Y257	0.7448562426465535	combined
P10721	O95479_Y449	0.8116428027965642	combined
P10721	O95486_Y263	0.6765778308079076	combined
P10721	O95487_Y1100	0.7212267018715567	combined
P10721	O95487_Y207	0.8363205386610866	combined
P10721	O95487_Y64	0.6945103112489945	combined
P10721	O95487_Y670	0.7846338798059517	combined
P10721	O95490_Y1351	0.7404289251300237	combined
P10721	O95490_Y1372	0.9161292939238582	combined
P10721	O95490_Y1406	0.9612999999999999	combined
P10721	O95490_Y1407	0.9174273433083432	combined
P10721	O95490_Y1433	0.8038268026321285	combined
P10721	O95500_Y211	0.8038289121156534	combined
P10721	O95544_Y168	0.8157075281523046	combined
P10721	O95551_Y84	0.8457772078223474	combined
P10721	O95568_Y297	0.806628404584309	combined
P10721	O95571_Y175	0.6792448622593509	combined
P10721	O95573_Y591	0.735348239255668	combined
P10721	O95602_Y839	0.8616935727653249	combined
P10721	O95622_Y1164	0.7116209660050392	combined
P10721	O95625_Y517	0.6945155485874016	combined
P10721	O95631_Y388	0.7518506145652917	combined
P10721	O95644_Y371	0.836113019518251	combined
P10721	O95644_Y386	0.7853082079089505	combined
P10721	O95644_Y709	0.8712174232615097	combined
P10721	O95678_Y264	0.7513692886175201	combined
P10721	O95678_Y327	0.6851381149526365	combined
P10721	O95684_Y267	0.6856193473765081	combined
P10721	O95684_Y337	0.8477544589441821	combined
P10721	O95714_Y4796	0.9078118289984902	combined
P10721	O95721_Y160	0.7633659733823083	combined
P10721	O95721_Y189	0.7478956654852105	combined
P10721	O95721_Y8	0.6991040909162044	combined
P10721	O95754_Y450	0.6987343078066499	combined
P10721	O95754_Y454	0.7158138502785859	combined
P10721	O95754_Y78	0.682647916413243	combined
P10721	O95757_Y627	0.7014682192382279	combined
P10721	O95757_Y726	0.8374757666585343	combined
P10721	O95758_Y127	0.9689	combined
P10721	O95782_Y418	0.7054416964420787	combined
P10721	O95786_Y40	0.8024934635626625	combined
P10721	O95793_Y506	0.7775268843283726	combined
P10721	O95801_Y89	0.7639383396510806	combined
P10721	O95810_Y399	0.7482020082158461	combined
P10721	O95817_Y240	0.7632362869074666	combined
P10721	O95817_Y247	0.9869	combined
P10721	O95817_Y451	0.67826354714996	combined
P10721	O95819_Y1143	0.9331007955080597	combined
P10721	O95819_Y321	0.7249691126928289	combined
P10721	O95819_Y467	0.6995293648731672	combined
P10721	O95819_Y560	0.779886658593268	combined
P10721	O95822_Y131	0.676211674347369	combined
P10721	O95831_Y95	0.6976210616488143	combined
P10721	O95832_Y210	0.7855982047401529	combined
P10721	O95833_Y128	0.8146675215998124	combined
P10721	O95835_Y143	0.783794866506375	combined
P10721	O95835_Y23	0.7262618623896401	combined
P10721	O95837_Y147	0.6876406586468469	combined
P10721	O95866_Y211	0.7940890941509884	combined
P10721	O95905_Y448	0.6947488907182164	combined
P10721	O95926_Y149	0.7783699087641102	combined
P10721	O95926_Y196	0.7106196887387436	combined
P10721	O95926_Y210	0.9035073811036374	combined
P10721	O95926_Y95	0.8370361523702189	combined
P10721	O95954_Y146	0.8342801589066666	combined
P10721	O95954_Y324	0.6987652330429582	combined
P10721	O95965_Y283	0.692617907087663	combined
P10721	O95976_Y229	0.868015580582967	combined
P10721	O95983_Y35	0.7628764588975033	combined
P10721	O95994_Y124	0.7692704905097869	combined
P10721	O95995_Y51	0.767208870438494	combined
P10721	O95997_Y111	0.8382162057673779	combined
P10721	O96000_Y137	0.7474300723357489	combined
P10721	O96000_Y143	0.720780281121621	combined
P10721	O96005_Y275	0.7252080142999291	combined
P10721	O96005_Y284	0.7960367813288388	combined
P10721	O96008_Y194	0.7532365452412619	combined
P10721	O96015_Y13	0.747943050927941	combined
P10721	O96019_Y69	0.7587443028097719	combined
P10721	O97980_Y30	0.8099556732044654	combined
P10721	P00325_Y111	0.727397263320261	combined
P10721	P00325_Y150	0.7359169165261575	combined
P10721	P00325_Y247	0.8281747420501724	combined
P10721	P00326_Y111	0.727397263320261	combined
P10721	P00326_Y150	0.7359169165261575	combined
P10721	P00326_Y247	0.8281747420501724	combined
P10721	P00338_Y10	0.7648438588351915	combined
P10721	P00338_Y83	0.8018554227329125	combined
P10721	P00352_Y316	0.8707710440777519	combined
P10721	P00367_Y464	0.7252716625097372	combined
P10721	P00390_Y408	0.8701877251211203	combined
P10721	P00414_Y67	0.7697847264788588	combined
P10721	P00480_Y317	0.7142548588212044	combined
P10721	P00505_Y316	0.84706119744718	combined
P10721	P00505_Y75	0.686864358318077	combined
P10721	P00505_Y96	0.8236327330574544	combined
P10721	P00519-2_Y204	0.8433173733758614	combined
P10721	P00519-2_Y245	0.7079799350915037	combined
P10721	P00519-2_Y412	0.7938612075810141	combined
P10721	P00519-2_Y488	0.7099646889084376	combined
P10721	P00519_Y139	0.7282990207652779	combined
P10721	P00519_Y185	0.8433173733758614	combined
P10721	P00519_Y226	0.7079799350915037	combined
P10721	P00519_Y257	0.7955557567358563	combined
P10721	P00519_Y312	0.9581999999999999	combined
P10721	P00519_Y393	0.7938612075810141	combined
P10721	P00519_Y469	0.7099646889084376	combined
P10721	P00519_Y70	0.7529573867909296	combined
P10721	P00533_Y1016	0.8954253574010649	combined
P10721	P00533_Y1092	0.7568827927101154	combined
P10721	P00533_Y1110	0.7345347371977368	combined
P10721	P00533_Y112	0.6861764380749266	combined
P10721	P00533_Y1125	0.8328672621728267	combined
P10721	P00533_Y113	0.6811107679823131	combined
P10721	P00533_Y1138	0.850214968841058	combined
P10721	P00533_Y1172	0.6902602734809262	combined
P10721	P00533_Y1197	0.9895	combined
P10721	P00533_Y869	0.7333398135004577	combined
P10721	P00533_Y915	0.7031328407450297	combined
P10721	P00540_Y263	0.7556985723036287	combined
P10721	P00558_Y161	0.7338933710737602	combined
P10721	P00558_Y76	0.7454725027991185	combined
P10721	P00734_Y320	0.7879339745373493	combined
P10721	P00738_Y125	0.7895938471083335	combined
P10721	P00738_Y272	0.7258730211875486	combined
P10721	P00738_Y66	0.7749787944948009	combined
P10721	P00739_Y67	0.7749787944948009	combined
P10721	P00748_Y58	0.6784014221618349	combined
P10721	P00797_Y87	0.6756566619578422	combined
P10721	P00813_Y249	0.8033446765354334	combined
P10721	P00813_Y290	0.7762043732482324	combined
P10721	P00813_Y308	0.8180643616101183	combined
P10721	P00966_Y383	0.8004843623570626	combined
P10721	P00973_Y362	0.7175667687386513	combined
P10721	P01009_Y184	0.7023556155688031	combined
P10721	P01023_Y1025	0.7271956465746778	combined
P10721	P01031_Y1317	0.7033060677911523	combined
P10721	P01036_Y63	0.8484935055860683	combined
P10721	P01100_Y10	0.8067574260003052	combined
P10721	P01100_Y30	0.7544081191381429	combined
P10721	P01106_Y31	0.8801042305162127	combined
P10721	P01111_Y157	0.7483012994231467	combined
P10721	P01111_Y32	0.7769416948937384	combined
P10721	P01111_Y64	0.8774741721799526	combined
P10721	P01112_Y157	0.7483012994231467	combined
P10721	P01112_Y32	0.7769416948937384	combined
P10721	P01112_Y64	0.8774741721799526	combined
P10721	P01116-2_Y157	0.7964523391917329	combined
P10721	P01116_Y157	0.7483012994231467	combined
P10721	P01116_Y32	0.7769416948937384	combined
P10721	P01116_Y64	0.8774741721799526	combined
P10721	P01130_Y828	0.889479835239153	combined
P10721	P01130_Y845	0.8640577218704373	combined
P10721	P01242_Y169	0.7042294604317317	combined
P10721	P01266_Y1529	0.6884355598401972	combined
P10721	P01889_Y147	0.8601480383580171	combined
P10721	P01889_Y344	0.7066282445545241	combined
P10721	P01889_Y83	0.8027805403698721	combined
P10721	P01911_Y107	0.7912031959901608	combined
P10721	P02144_Y147	0.6975976287160606	combined
P10721	P02458_Y41	0.6827996745285143	combined
P10721	P02533_Y291	0.8095738462948835	combined
P10721	P02538_Y278	0.7513692886175201	combined
P10721	P02549_Y1499	0.7846568970769272	combined
P10721	P02549_Y422	0.7755659167567042	combined
P10721	P02549_Y548	0.8022277517708595	combined
P10721	P02549_Y986	0.7032339504726106	combined
P10721	P02647_Y53	0.7744457498302594	combined
P10721	P02671_Y127	0.8619353424386955	combined
P10721	P02675_Y269	0.7391243706387078	combined
P10721	P02675_Y315	0.8348942576179841	combined
P10721	P02679_Y140	0.6970004786137547	combined
P10721	P02679_Y288	0.7260812573469518	combined
P10721	P02689_Y20	0.7782214135937987	combined
P10721	P02730_Y21	0.8791026934613057	combined
P10721	P02730_Y46	0.819443007813423	combined
P10721	P02730_Y8	0.8287642751503902	combined
P10721	P02730_Y904	0.8479075263940554	combined
P10721	P02751_Y112	0.8465617174712394	combined
P10721	P02763_Y175	0.759057119472605	combined
P10721	P02768_Y365	0.7355974804495041	combined
P10721	P02768_Y394	0.7180905337539913	combined
P10721	P02768_Y476	0.7994234168424864	combined
P10721	P02768_Y521	0.8216959985674632	combined
P10721	P02774_Y155	0.8240131051508123	combined
P10721	P02775_Y58	0.9809	combined
P10721	P02786_Y219	0.7399759057493569	combined
P10721	P02786_Y402	0.8341285150983841	combined
P10721	P02786_Y611	0.7302829744332884	combined
P10721	P02786_Y683	0.6809203325385673	combined
P10721	P02787_Y155	0.7364428741573783	combined
P10721	P02787_Y257	0.7239847632524562	combined
P10721	P02787_Y534	0.6975505030619413	combined
P10721	P02787_Y666	0.6974686176916086	combined
P10721	P02787_Y674	0.6910123511195633	combined
P10721	P02788_Y545	0.7217845199780872	combined
P10721	P02808_Y49	0.717411861985409	combined
P10721	P03372_Y219	0.8073063073786013	combined
P10721	P03372_Y52	0.8045744742559151	combined
P10721	P03928_Y33	0.7124959860061643	combined
P10721	P03951_Y115	0.8472659004814673	combined
P10721	P03951_Y608	0.757784882684555	combined
P10721	P04004_Y420	0.7217284679872782	combined
P10721	P04004_Y75	0.8340002106989555	combined
P10721	P04040_Y231	0.9959	combined
P10721	P04040_Y260	0.7539829283135357	combined
P10721	P04049_Y232	0.7247881959038069	combined
P10721	P04049_Y341	0.9695999999999999	combined
P10721	P04053_Y477	0.8106530393615287	combined
P10721	P04062_Y244	0.7401279860025065	combined
P10721	P04075_Y328	0.7909777618246788	combined
P10721	P04075_Y364	0.7117614596861176	combined
P10721	P04080_Y97	0.9508	combined
P10721	P04083_Y207	0.6869196413345962	combined
P10721	P04083_Y21	0.855352278241168	combined
P10721	P04083_Y335	0.7404852888671665	combined
P10721	P04114_Y1774	0.7805988950504513	combined
P10721	P04156_Y145	0.7470300498318202	combined
P10721	P04181_Y280	0.7146953044330765	combined
P10721	P04183_Y181	0.7800100581837123	combined
P10721	P04234_Y149	0.8263401252675745	combined
P10721	P04234_Y160	0.854788329123407	combined
P10721	P04259_Y278	0.7513692886175201	combined
P10721	P04264_Y358	0.6859525002918465	combined
P10721	P04264_Y373	0.8192295343156129	combined
P10721	P04275_Y119	0.7050220235275789	combined
P10721	P04275_Y134	0.730578052729731	combined
P10721	P04279_Y288	0.7754564626189233	combined
P10721	P04279_Y315	0.7699403918148465	combined
P10721	P04279_Y348	0.7754564626189233	combined
P10721	P04350_Y200	0.8450752070364557	combined
P10721	P04350_Y208	0.832780866872199	combined
P10721	P04350_Y222	0.7479386449130907	combined
P10721	P04350_Y36	0.710122567643395	combined
P10721	P04350_Y59	0.7101441820558686	combined
P10721	P04406_Y140	0.7308227008609166	combined
P10721	P04406_Y255	0.7220621300882951	combined
P10721	P04406_Y42	0.9723999999999999	combined
P10721	P04439_Y147	0.8601480383580171	combined
P10721	P04439_Y83	0.7546936476052282	combined
P10721	P04626_Y1023	0.8714275402904599	combined
P10721	P04626_Y1127	0.8260661106317493	combined
P10721	P04626_Y1139	0.85502765678383	combined
P10721	P04626_Y1196	0.8805173359746146	combined
P10721	P04626_Y1222	0.8093168634004255	combined
P10721	P04626_Y1248	0.8525983007372406	combined
P10721	P04626_Y877	0.8473113634884731	combined
P10721	P04629-2_Y490	0.734117101025951	combined
P10721	P04629-2_Y670	0.775082335843785	combined
P10721	P04629-2_Y674	0.8599112150598087	combined
P10721	P04629-2_Y675	0.6815369252205549	combined
P10721	P04629_Y496	0.734117101025951	combined
P10721	P04629_Y674	0.9840000000000001	combined
P10721	P04629_Y676	0.775082335843785	combined
P10721	P04629_Y680	0.9840000000000001	combined
P10721	P04629_Y681	0.6815369252205549	combined
P10721	P04632_Y87	0.7768761554228389	combined
P10721	P04746_Y166	0.715849597191523	combined
P10721	P04746_Y189	0.7713562085726793	combined
P10721	P04746_Y67	0.7370945902596355	combined
P10721	P04792_Y133	0.6825245376058876	combined
P10721	P04818_Y153	0.8251534732396844	combined
P10721	P04843_Y266	0.7335274328356552	combined
P10721	P04843_Y292	0.7709288355237358	combined
P10721	P04843_Y387	0.6996434640313212	combined
P10721	P04843_Y398	0.75611302866281	combined
P10721	P04899_Y168	0.8379794136438028	combined
P10721	P04899_Y303	0.8372914206598411	combined
P10721	P04899_Y321	0.8451210337475176	combined
P10721	P04899_Y61	0.678467470818413	combined
P10721	P04920_Y1154	0.7809142784247658	combined
P10721	P04920_Y1234	0.8953379645121691	combined
P10721	P04920_Y73	0.7526956237860208	combined
P10721	P05019_Y135	0.6806959894852534	combined
P10721	P05023_Y10	0.6975953945340019	combined
P10721	P05060_Y173	0.8055135165624489	combined
P10721	P05060_Y341	0.7414779099769281	combined
P10721	P05060_Y525	0.7151592868931471	combined
P10721	P05060_Y526	0.701193986379969	combined
P10721	P05067-4_Y303	0.8468278137501872	combined
P10721	P05067-4_Y682	0.8885282295553689	combined
P10721	P05067-4_Y687	0.8033179286999973	combined
P10721	P05067-8_Y738	0.8885282295553689	combined
P10721	P05067-8_Y743	0.8033179286999973	combined
P10721	P05067_Y728	0.73540336639902	combined
P10721	P05067_Y757	0.8885282295553689	combined
P10721	P05067_Y762	0.8033179286999973	combined
P10721	P05089_Y50	0.7314123586596679	combined
P10721	P05091_Y332	0.8758925479387406	combined
P10721	P05091_Y442	0.7363699878645467	combined
P10721	P05093_Y329	0.7094722024419173	combined
P10721	P05106_Y773	0.8155060672798884	combined
P10721	P05109_Y45	0.7122801328446731	combined
P10721	P05129_Y521	0.727969982901545	combined
P10721	P05164_Y516	0.7712592866375151	combined
P10721	P05165_Y406	0.7570658293742069	combined
P10721	P05177_Y272	0.7561711797455997	combined
P10721	P05187_Y239	0.7483149227379318	combined
P10721	P05187_Y243	0.8722666575054812	combined
P10721	P05187_Y441	0.7229212510263989	combined
P10721	P05198_Y150	0.7768733185312018	combined
P10721	P05198_Y82	0.7914172202398274	combined
P10721	P05388_Y257	0.8011779459919429	combined
P10721	P05412_Y170	0.8767955004113701	combined
P10721	P05455_Y104	0.7696721860523734	combined
P10721	P05546_Y79	0.8924194472932864	combined
P10721	P05549_Y73	0.8018888835060689	combined
P10721	P05556-5_Y783	0.858717954009643	combined
P10721	P05556_Y783	0.7136558382408962	combined
P10721	P05771_Y368	0.7334807228433146	combined
P10721	P05771_Y507	0.727969982901545	combined
P10721	P05783_Y256	0.6964448427315605	combined
P10721	P05787_Y204	0.7397549295564476	combined
P10721	P05787_Y267	0.6851381149526365	combined
P10721	P05787_Y282	0.73069262989893	combined
P10721	P06127_Y453	0.9311152207591137	combined
P10721	P06127_Y487	0.8370836936861163	combined
P10721	P06132_Y30	0.8767424619684542	combined
P10721	P06132_Y342	0.7166798815937545	combined
P10721	P06213-2_Y1173	0.8038593905155501	combined
P10721	P06213-2_Y1177	0.8650998171233657	combined
P10721	P06213-2_Y1178	0.7759877095462734	combined
P10721	P06213-2_Y1349	0.8033796129079027	combined
P10721	P06213-2_Y987	0.8249851613940906	combined
P10721	P06213_Y1038	0.689432036212953	combined
P10721	P06213_Y1149	0.7203552669532697	combined
P10721	P06213_Y1185	0.8038593905155501	combined
P10721	P06213_Y1189	0.8650998171233657	combined
P10721	P06213_Y1190	0.7759877095462734	combined
P10721	P06213_Y1361	0.8033796129079027	combined
P10721	P06213_Y992	0.7120703483451456	combined
P10721	P06213_Y999	0.8249851613940906	combined
P10721	P06239_Y192	0.779654719320955	combined
P10721	P06239_Y394	0.9124925339350952	combined
P10721	P06239_Y470	0.9838	combined
P10721	P06239_Y505	0.795267599208023	combined
P10721	P06239_Y51	0.7046949704488376	combined
P10721	P06241-2_Y417	0.9110047765149766	combined
P10721	P06241-2_Y528	0.7768021364516612	combined
P10721	P06241_Y214	0.8008399610084314	combined
P10721	P06241_Y339	0.7680249703825396	combined
P10721	P06241_Y420	0.9110047765149766	combined
P10721	P06241_Y531	0.7768021364516612	combined
P10721	P06241_Y91	0.6849740324656374	combined
P10721	P06276_Y505	0.714821561698247	combined
P10721	P06340_Y187	0.8050523813855599	combined
P10721	P06396_Y465	0.7635159753265663	combined
P10721	P06396_Y730	0.7255574403738895	combined
P10721	P06400_Y325	0.8103057227710933	combined
P10721	P06400_Y606	0.8472801888550977	combined
P10721	P06400_Y771	0.6844128578902468	combined
P10721	P06400_Y805	0.8493643793609545	combined
P10721	P06493_Y15	0.7179998155708689	combined
P10721	P06493_Y270	0.7258581093212508	combined
P10721	P06576_Y247	0.8518671828437763	combined
P10721	P06576_Y418	0.7715881790196256	combined
P10721	P06576_Y499	0.8067803913135584	combined
P10721	P06732_Y125	0.7913152480140564	combined
P10721	P06732_Y20	0.8075939037630339	combined
P10721	P06733_Y189	0.9788	combined
P10721	P06733_Y270	0.8866116650531717	combined
P10721	P06733_Y44	0.7075545468275519	combined
P10721	P06737_Y76	0.7755742715584489	combined
P10721	P06753-2_Y126	0.7957876336589025	combined
P10721	P06753_Y163	0.7957876336589025	combined
P10721	P06753_Y262	0.7253089161966207	combined
P10721	P06858_Y329	0.6915398674824529	combined
P10721	P07099_Y299	0.6761106685352326	combined
P10721	P07101_Y230	0.7286191426838654	combined
P10721	P07195_Y84	0.8666551195824646	combined
P10721	P07202_Y55	0.8505427181532779	combined
P10721	P07205_Y161	0.7338933710737602	combined
P10721	P07205_Y76	0.7770520011381651	combined
P10721	P07237_Y268	0.6836472920269026	combined
P10721	P07237_Y63	0.7972643344757174	combined
P10721	P07315_Y66	0.7771209490356471	combined
P10721	P07316_Y66	0.7771209490356471	combined
P10721	P07327_Y111	0.727397263320261	combined
P10721	P07327_Y150	0.7359169165261575	combined
P10721	P07327_Y247	0.8281747420501724	combined
P10721	P07332_Y261	0.7909923099869206	combined
P10721	P07332_Y713	0.7685253128566704	combined
P10721	P07332_Y811	0.9687	combined
P10721	P07333_Y561	0.8528900953056343	combined
P10721	P07333_Y699	0.8005095098946521	combined
P10721	P07333_Y708	0.7157084800177771	combined
P10721	P07333_Y723	0.9687	combined
P10721	P07333_Y809	0.84697810665769	combined
P10721	P07333_Y873	0.6792309375897765	combined
P10721	P07333_Y923	0.8896211602437882	combined
P10721	P07339_Y325	0.7196715552856249	combined
P10721	P07339_Y354	0.6877336110120278	combined
P10721	P07355_Y188	0.7841496857919095	combined
P10721	P07355_Y199	0.7427428830754018	combined
P10721	P07355_Y235	0.690295334551929	combined
P10721	P07355_Y238	0.7055185003471712	combined
P10721	P07355_Y275	0.818623634532873	combined
P10721	P07355_Y316	0.9639	combined
P10721	P07357_Y341	0.7266266679493989	combined
P10721	P07358_Y278	0.7737719309129389	combined
P10721	P07359_Y292	0.9114461054081276	combined
P10721	P07359_Y295	0.6848671034731597	combined
P10721	P07360_Y132	0.8345964775199823	combined
P10721	P07384_Y235	0.7641034612925257	combined
P10721	P07384_Y410	0.8848200588730873	combined
P10721	P07437_Y200	0.8450752070364557	combined
P10721	P07437_Y208	0.832780866872199	combined
P10721	P07437_Y222	0.7479386449130907	combined
P10721	P07437_Y36	0.710122567643395	combined
P10721	P07451_Y74	0.7267371820247147	combined
P10721	P07550_Y132	0.677168787549716	combined
P10721	P07550_Y308	0.993	combined
P10721	P07711_Y295	0.7088413317778438	combined
P10721	P07737_Y129	0.8331229565157717	combined
P10721	P07737_Y140	0.7025227843445064	combined
P10721	P07766_Y188	0.8367724669295852	combined
P10721	P07766_Y199	0.7814069415475416	combined
P10721	P07814_Y1221	0.7747672642158043	combined
P10721	P07814_Y684	0.7733153576240674	combined
P10721	P07814_Y827	0.8805170242282808	combined
P10721	P07814_Y872	0.7123592852388132	combined
P10721	P07858_Y215	0.6872370614516244	combined
P10721	P07858_Y33	0.7987725632384193	combined
P10721	P07900-2_Y183	0.7350876712783717	combined
P10721	P07900_Y160	0.7041735539225451	combined
P10721	P07900_Y197	0.7615444395541836	combined
P10721	P07900_Y309	0.8470747480211538	combined
P10721	P07900_Y434	0.8595307806171842	combined
P10721	P07900_Y438	0.6871174963410852	combined
P10721	P07900_Y528	0.7644586754567495	combined
P10721	P07900_Y61	0.7350876712783717	combined
P10721	P07910-2_Y113	0.7613833706150774	combined
P10721	P07910-2_Y120	0.7471241972246139	combined
P10721	P07910-2_Y124	0.8115468888412125	combined
P10721	P07910-4_Y113	0.7613833706150774	combined
P10721	P07910-4_Y120	0.7471241972246139	combined
P10721	P07910-4_Y124	0.8115468888412125	combined
P10721	P07910_Y105	0.7261119747523711	combined
P10721	P07910_Y126	0.7613833706150774	combined
P10721	P07910_Y133	0.7471241972246139	combined
P10721	P07910_Y137	0.8115468888412125	combined
P10721	P07942_Y1671	0.7271249840723603	combined
P10721	P07942_Y220	0.7896204182875138	combined
P10721	P07947_Y100	0.7262534036724508	combined
P10721	P07947_Y141	0.7202993604440832	combined
P10721	P07947_Y146	0.711512686111782	combined
P10721	P07947_Y223	0.8008399610084314	combined
P10721	P07947_Y345	0.9982	combined
P10721	P07947_Y426	0.9110047765149766	combined
P10721	P07947_Y537	0.7768021364516612	combined
P10721	P07948-2_Y173	0.8172832292131754	combined
P10721	P07948-2_Y376	0.9124925339350952	combined
P10721	P07948-2_Y487	0.7814374303389828	combined
P10721	P07948_Y194	0.8172832292131754	combined
P10721	P07948_Y316	0.9971	combined
P10721	P07948_Y32	0.6876127573499758	combined
P10721	P07948_Y397	0.9124925339350952	combined
P10721	P07948_Y473	0.8485710680739063	combined
P10721	P07948_Y501	0.7701554656105034	combined
P10721	P07948_Y508	0.7814374303389828	combined
P10721	P07949-2_Y1062	0.82279694113666	combined
P10721	P07949_Y1015	0.7284276680856737	combined
P10721	P07949_Y1029	0.6908124178041823	combined
P10721	P07949_Y1062	0.8848223450128682	combined
P10721	P07949_Y1096	0.8837992974609322	combined
P10721	P07949_Y900	0.7541201590496542	combined
P10721	P07949_Y905	0.9132162738319941	combined
P10721	P07949_Y952	0.7015251649018603	combined
P10721	P07949_Y981	0.6821470127957114	combined
P10721	P07951_Y162	0.8091763073700803	combined
P10721	P07951_Y261	0.78133405525471	combined
P10721	P07954_Y110	0.7227774008764604	combined
P10721	P07954_Y67	0.7044596331414867	combined
P10721	P07954_Y68	0.75654939039771	combined
P10721	P07996_Y1022	0.8896300969720224	combined
P10721	P08034_Y243	0.7328234992224942	combined
P10721	P08048_Y459	0.7655886208265297	combined
P10721	P08069_Y1014	0.7442730068222776	combined
P10721	P08069_Y1161	0.8038593905155501	combined
P10721	P08069_Y1165	0.8650998171233657	combined
P10721	P08069_Y1166	0.7759877095462734	combined
P10721	P08069_Y1346	0.8280017540095722	combined
P10721	P08069_Y973	0.8413279121892879	combined
P10721	P08069_Y980	0.734700794078183	combined
P10721	P08100_Y306	0.7322514031338778	combined
P10721	P08133_Y185	0.6971001958743782	combined
P10721	P08133_Y30	0.8557509602358615	combined
P10721	P08133_Y302	0.8127899773470566	combined
P10721	P08133_Y609	0.7604510412462638	combined
P10721	P08133_Y76	0.6924673751746377	combined
P10721	P08133_Y95	0.7552789617383957	combined
P10721	P08134_Y66	0.8441725974847931	combined
P10721	P08138_Y336	0.8686152766136651	combined
P10721	P08172_Y177	0.9878	combined
P10721	P08174_Y266	0.819539857007776	combined
P10721	P08238_Y155	0.7041735539225451	combined
P10721	P08238_Y192	0.7615444395541836	combined
P10721	P08238_Y301	0.7935014834864953	combined
P10721	P08238_Y520	0.7644586754567495	combined
P10721	P08238_Y56	0.7350876712783717	combined
P10721	P08247_Y250	0.7014592825099937	combined
P10721	P08263_Y49	0.6834265236648824	combined
P10721	P08473_Y497	0.7598171986004751	combined
P10721	P08473_Y507	0.6792088555578023	combined
P10721	P08559_Y242	0.8016242108687118	combined
P10721	P08559_Y243	0.7688849226441999	combined
P10721	P08559_Y301	0.7764761537019992	combined
P10721	P08572_Y327	0.714759732008719	combined
P10721	P08574_Y199	0.7501941296378009	combined
P10721	P08575_Y1222	0.7737728557603958	combined
P10721	P08575_Y546	0.7183403464827729	combined
P10721	P08575_Y683	0.709725485946548	combined
P10721	P08575_Y689	0.6799306002781651	combined
P10721	P08575_Y691	0.7094430437681669	combined
P10721	P08575_Y707	0.9005443361167501	combined
P10721	P08575_Y863	0.7524082975817442	combined
P10721	P08575_Y982	0.7591806749362162	combined
P10721	P08581_Y1003	0.7094610834893469	combined
P10721	P08581_Y1234	0.9098457036460792	combined
P10721	P08581_Y1235	0.8749338552216358	combined
P10721	P08581_Y1313	0.8710473136787247	combined
P10721	P08581_Y1349	0.9687	combined
P10721	P08581_Y1356	0.9742000000000001	combined
P10721	P08581_Y745	0.7584422933531754	combined
P10721	P08590_Y130	0.8711214053907136	combined
P10721	P08603_Y1008	0.7050668110841949	combined
P10721	P08621_Y219	0.8659866730936291	combined
P10721	P08621_Y38	0.703867470980521	combined
P10721	P08621_Y414	0.8339067907142739	combined
P10721	P08631_Y127	0.7117481585092108	combined
P10721	P08631_Y209	0.8010733966631464	combined
P10721	P08631_Y330	0.7669993353360335	combined
P10721	P08631_Y411	0.9124925339350952	combined
P10721	P08631_Y522	0.7417573178243274	combined
P10721	P08631_Y89	0.7396592234319851	combined
P10721	P08651_Y299	0.7782350265170392	combined
P10721	P08651_Y476	0.7593155571832871	combined
P10721	P08670_Y276	0.6766367300818981	combined
P10721	P08670_Y358	0.7691634160356869	combined
P10721	P08670_Y53	0.6799407839917344	combined
P10721	P08670_Y61	0.6864079616854611	combined
P10721	P08684_Y347	0.7322162797136083	combined
P10721	P08684_Y432	0.7400511613143251	combined
P10721	P08697_Y484	0.8270741424019428	combined
P10721	P08727_Y131	0.690035130278689	combined
P10721	P08727_Y256	0.7771585352519533	combined
P10721	P08727_Y391	0.9521	combined
P10721	P08729_Y205	0.6904820186481254	combined
P10721	P08754_Y167	0.7969486393550692	combined
P10721	P08754_Y320	0.8451210337475176	combined
P10721	P08754_Y61	0.7240991325907661	combined
P10721	P08758_Y133	0.7082464158575966	combined
P10721	P08758_Y256	0.75022139705046	combined
P10721	P08779_Y293	0.8442221651518601	combined
P10721	P08865_Y139	0.8291472970875847	combined
P10721	P08865_Y156	0.7281866050373261	combined
P10721	P08865_Y37	0.6840413497843121	combined
P10721	P08865_Y47	0.7031673406726318	combined
P10721	P08887_Y457	0.7673081096880723	combined
P10721	P08887_Y464	0.97	combined
P10721	P08913_Y147	0.7675714314246499	combined
P10721	P08922_Y2023	0.6872425066209207	combined
P10721	P08922_Y2110	0.7027742285457681	combined
P10721	P08922_Y2114	0.8199477666939486	combined
P10721	P08922_Y2115	0.7237576352652275	combined
P10721	P08922_Y2334	0.7369410447987171	combined
P10721	P09104_Y44	0.7075545468275519	combined
P10721	P09131_Y444	0.7982264875771269	combined
P10721	P09210_Y49	0.6834265236648824	combined
P10721	P09211_Y199	0.9523	combined
P10721	P09211_Y8	0.9806999999999999	combined
P10721	P09234_Y12	0.7994804040722966	combined
P10721	P09327_Y134	0.8048004903478867	combined
P10721	P09327_Y286	0.7072479962660272	combined
P10721	P09327_Y46	0.7519391193494445	combined
P10721	P09327_Y604	0.8076432012499448	combined
P10721	P09327_Y681	0.8242439429194126	combined
P10721	P09327_Y725	0.7394985701546571	combined
P10721	P09429_Y144	0.7482655005524873	combined
P10721	P09429_Y78	0.6906470259825813	combined
P10721	P09467_Y227	0.8114804141313118	combined
P10721	P09471_Y147	0.6963124024974373	combined
P10721	P09471_Y291	0.7706932592108625	combined
P10721	P09493-3_Y162	0.8030165739107017	combined
P10721	P09493_Y162	0.8030165739107017	combined
P10721	P09493_Y261	0.7253089161966207	combined
P10721	P09496_Y83	0.7657690180383288	combined
P10721	P09496_Y84	0.8197986064647919	combined
P10721	P09496_Y94	0.8550121733825868	combined
P10721	P09497_Y87	0.772489177881897	combined
P10721	P09525_Y165	0.7194911061161036	combined
P10721	P09525_Y179	0.8112493789233666	combined
P10721	P09525_Y212	0.774219941569177	combined
P10721	P09525_Y255	0.7008327762945926	combined
P10721	P09543_Y100	0.676494636102973	combined
P10721	P09543_Y86	0.8126574955467556	combined
P10721	P09564_Y222	0.6936635458572519	combined
P10721	P09564_Y239	0.6956297299842383	combined
P10721	P09619_Y1021	0.9906	combined
P10721	P09619_Y579	0.9934000000000001	combined
P10721	P09619_Y581	0.8479862423433282	combined
P10721	P09619_Y678	0.9836	combined
P10721	P09619_Y716	0.7878880023446649	combined
P10721	P09619_Y740	0.8540503320275111	combined
P10721	P09619_Y751	0.8238865361393081	combined
P10721	P09619_Y763	0.7502717960410835	combined
P10721	P09619_Y771	0.8242794404352828	combined
P10721	P09619_Y775	0.6805250381873672	combined
P10721	P09619_Y778	0.877901680318974	combined
P10721	P09619_Y857	0.8687620675706853	combined
P10721	P09619_Y934	0.8706425214558895	combined
P10721	P09619_Y970	0.7060997306033666	combined
P10721	P09651_Y244	0.7185962382650627	combined
P10721	P09651_Y312	0.6971516132363585	combined
P10721	P09651_Y318	0.7278453882834879	combined
P10721	P09661_Y15	0.7192542100770839	combined
P10721	P09668_Y205	0.7250648188172913	combined
P10721	P09693_Y160	0.8066691602216749	combined
P10721	P09693_Y171	0.8672511785726021	combined
P10721	P09769_Y34	0.7776461792587558	combined
P10721	P09769_Y412	0.8907576834612106	combined
P10721	P09769_Y523	0.7783345775129514	combined
P10721	P09874_Y117	0.8551974026625591	combined
P10721	P09874_Y775	0.6999857615057831	combined
P10721	P09884_Y452	0.8612023644587732	combined
P10721	P09884_Y58	0.8475431364960747	combined
P10721	P09884_Y66	0.8105596921176581	combined
P10721	P09917_Y21	0.8668639896260797	combined
P10721	P09917_Y23	0.806947383433006	combined
P10721	P09917_Y43	0.787400368729407	combined
P10721	P09917_Y446	0.7130650165891655	combined
P10721	P09917_Y54	0.6925842800497956	combined
P10721	P09917_Y95	0.9991	combined
P10721	P09972_Y364	0.7039183791568231	combined
P10721	P0C091_Y638	0.684660488394692	combined
P10721	P0C1Z6_Y131	0.7733982821488459	combined
P10721	P0C221_Y199	0.7057845550599413	combined
P10721	P0C6C1_Y167	0.7694096956393527	combined
P10721	P0C7P1_Y342	0.8149450693607536	combined
P10721	P0C7T5_Y230	0.7415056554006322	combined
P10721	P0C7U0_Y525	0.7204730031519841	combined
P10721	P0C7U0_Y750	0.8128479102074125	combined
P10721	P0C869_Y708	0.7145114780116062	combined
P10721	P0C875_Y137	0.7222406360390027	combined
P10721	P0CAP1_Y339	0.7498263417047824	combined
P10721	P0CAP2_Y148	0.7208729113489236	combined
P10721	P0CG29_Y233	0.7589960171911893	combined
P10721	P0CG30_Y233	0.7589960171911893	combined
P10721	P0CG38_Y1062	0.7287387805352157	combined
P10721	P0CG38_Y468	0.8292611468486717	combined
P10721	P0CG39_Y1025	0.7287387805352157	combined
P10721	P0CG39_Y431	0.8292611468486717	combined
P10721	P0CG47_Y135	0.6973775877621524	combined
P10721	P0CG47_Y211	0.6973775877621524	combined
P10721	P0CG47_Y59	0.6973775877621524	combined
P10721	P0CG48_Y135	0.6973775877621524	combined
P10721	P0CG48_Y211	0.6973775877621524	combined
P10721	P0CG48_Y287	0.6973775877621524	combined
P10721	P0CG48_Y363	0.6973775877621524	combined
P10721	P0CG48_Y439	0.6973775877621524	combined
P10721	P0CG48_Y515	0.6973775877621524	combined
P10721	P0CG48_Y59	0.6973775877621524	combined
P10721	P0CG48_Y591	0.6973775877621524	combined
P10721	P0CG48_Y667	0.6973775877621524	combined
P10721	P0CJ78_Y77	0.7897600286873134	combined
P10721	P0CL82_Y17	0.7881198792677112	combined
P10721	P0DJD0_Y1236	0.7556852711267218	combined
P10721	P0DJD0_Y33	0.7493551163382243	combined
P10721	P0DJD0_Y590	0.8047138872163698	combined
P10721	P0DJD0_Y747	0.7028737795416802	combined
P10721	P0DJD0_Y776	0.7282099548377243	combined
P10721	P0DJD1_Y1244	0.7556852711267218	combined
P10721	P0DJD1_Y41	0.7493551163382243	combined
P10721	P0DJD1_Y755	0.7028737795416802	combined
P10721	P0DJD1_Y784	0.7282099548377243	combined
P10721	P0DJD3_Y342	0.8149450693607536	combined
P10721	P0DJD7_Y126	0.8990816742764987	combined
P10721	P0DJD8_Y126	0.8990816742764987	combined
P10721	P0DJD9_Y126	0.8990816742764987	combined
P10721	P0DJI8_Y47	0.8464769952092693	combined
P10721	P0DJI9_Y47	0.8464769952092693	combined
P10721	P0DKX0_Y201	0.7139166036575368	combined
P10721	P0DME0_Y156	0.6834465793456873	combined
P10721	P0DMM9_Y76	0.734729713746411	combined
P10721	P0DN26_Y79	0.6882065302003326	combined
P10721	P0DN37_Y79	0.6882065302003326	combined
P10721	P0DP23_Y100	0.8447090090097393	combined
P10721	P0DP23_Y139	0.7799323813888853	combined
P10721	P0DPB3_Y279	0.8285462085899291	combined
P10721	P0DPD7_Y39	0.7235051519095201	combined
P10721	P0DPD8_Y39	0.7235051519095201	combined
P10721	P0DPH7_Y103	0.7717148519465742	combined
P10721	P0DPH7_Y210	0.8306141882864309	combined
P10721	P0DPH7_Y224	0.8976291961498164	combined
P10721	P0DTE4-1_Y383	0.8687854901118948	combined
P10721	P0DTW1_Y17	0.7881198792677112	combined
P10721	P0DUB6_Y166	0.715849597191523	combined
P10721	P10244_Y15	0.7197896551883953	combined
P10721	P10253_Y407	0.6853937469463148	combined
P10721	P10275_Y225	0.772808904921795	combined
P10721	P10275_Y309	0.8769394856513867	combined
P10721	P10275_Y359	0.8104021563036679	combined
P10721	P10275_Y395	0.7160166308771484	combined
P10721	P10275_Y535	0.745710282119417	combined
P10721	P10301_Y58	0.7062180383370262	combined
P10721	P10301_Y66	0.8144486237157947	combined
P10721	P10321_Y147	0.8601480383580171	combined
P10721	P10321_Y83	0.7711548516157075	combined
P10721	P10398_Y302	0.972	combined
P10721	P10398_Y42	0.8797995919988684	combined
P10721	P10451_Y225	0.7286496522583955	combined
P10721	P10523_Y258	0.685271334552594	combined
P10721	P10586_Y1356	0.816697738423752	combined
P10721	P10586_Y1405	0.8554568795276869	combined
P10721	P10586_Y1621	0.7341467584938355	combined
P10721	P10586_Y1694	0.9243437786436429	combined
P10721	P10586_Y1888	0.8015903967830439	combined
P10721	P10586_Y205	0.7610243739286707	combined
P10721	P10586_Y224	0.7494076352039174	combined
P10721	P10636-8_Y18	0.8262559537574609	combined
P10721	P10636-8_Y197	0.6982267847752984	combined
P10721	P10636-8_Y29	0.685445860541774	combined
P10721	P10636_Y18	0.8262559537574609	combined
P10721	P10636_Y514	0.6982267847752984	combined
P10721	P10644_Y122	0.6959327889868251	combined
P10721	P10696_Y236	0.7483149227379318	combined
P10721	P10696_Y240	0.8722666575054812	combined
P10721	P10696_Y438	0.7229212510263989	combined
P10721	P10721_Y568	1.0	combined
P10721	P10721_Y570	1.0	combined
P10721	P10721_Y703	1.0	combined
P10721	P10721_Y721	1.0	combined
P10721	P10721_Y823	1.0	combined
P10721	P10721_Y936	1.0	combined
P10721	P10747_Y191	0.89505126180056	combined
P10721	P10747_Y209	0.7201001545368143	combined
P10721	P10768_Y262	0.7104284323629855	combined
P10721	P10809_Y223	0.8016377822257745	combined
P10721	P10809_Y503	0.7289779315393828	combined
P10721	P10828_Y406	0.9628	combined
P10721	P10911_Y787	0.7014305602811105	combined
P10721	P10912_Y226	0.6994526233173414	combined
P10721	P10912_Y566	0.9632	combined
P10721	P10912_Y595	0.7804430218835744	combined
P10721	P10916_Y152	0.7489664102262109	combined
P10721	P11021_Y127	0.7005546985648842	combined
P10721	P11047_Y1307	0.7436430921802942	combined
P10721	P11047_Y413	0.7114292835759582	combined
P10721	P11049_Y274	0.741499212643068	combined
P10721	P11055_Y163	0.8003815484161905	combined
P10721	P11055_Y411	0.7056243486190251	combined
P10721	P11055_Y78	0.8577673770887603	combined
P10721	P11086_Y256	0.6797838716704115	combined
P10721	P11137-2_Y67	0.8010804213472003	combined
P10721	P11137-3_Y67	0.8010804213472003	combined
P10721	P11137_Y1609	0.6772284350149076	combined
P10721	P11137_Y592	0.8255900220223845	combined
P10721	P11137_Y593	0.7896536192720587	combined
P10721	P11137_Y67	0.8010804213472003	combined
P10721	P11171-2_Y627	0.8285543139946068	combined
P10721	P11171-4_Y13	0.8619513142425282	combined
P10721	P11171-4_Y418	0.8285543139946068	combined
P10721	P11171_Y222	0.8619513142425282	combined
P10721	P11171_Y418	0.986	combined
P10721	P11171_Y459	0.7810561230066239	combined
P10721	P11171_Y660	0.986	combined
P10721	P11172_Y37	0.9928	combined
P10721	P11172_Y432	0.6757207258294288	combined
P10721	P11177_Y63	0.7508883263738042	combined
P10721	P11216_Y197	0.7164128189011719	combined
P10721	P11216_Y227	0.6938258202155153	combined
P10721	P11216_Y733	0.7982183406062715	combined
P10721	P11216_Y76	0.7016788142782232	combined
P10721	P11217_Y227	0.6938258202155153	combined
P10721	P11217_Y473	0.7215735716255803	combined
P10721	P11217_Y733	0.8462813536017498	combined
P10721	P11217_Y76	0.7300480839623492	combined
P10721	P11217_Y792	0.705724803679305	combined
P10721	P11230_Y390	0.9698	combined
P10721	P11233_Y43	0.7502613005811805	combined
P10721	P11233_Y75	0.8466118047155291	combined
P10721	P11233_Y82	0.7285405826077593	combined
P10721	P11234_Y43	0.7502613005811805	combined
P10721	P11234_Y75	0.8466118047155291	combined
P10721	P11234_Y82	0.7285405826077593	combined
P10721	P11274_Y177	0.9901000000000001	combined
P10721	P11274_Y246	0.8110862316753688	combined
P10721	P11274_Y360	0.6939418937671163	combined
P10721	P11274_Y455	0.6961174051656742	combined
P10721	P11274_Y852	0.7621963011380632	combined
P10721	P11277_Y1797	0.7221414175725132	combined
P10721	P11277_Y493	0.7311713060028647	combined
P10721	P11277_Y660	0.868810429818595	combined
P10721	P11308-1_Y345	0.7454773972165583	combined
P10721	P11308_Y252	0.8057788023009291	combined
P10721	P11308_Y362	0.7454773972165583	combined
P10721	P11308_Y41	0.8523977439291922	combined
P10721	P11310_Y183	0.8158389604066154	combined
P10721	P11310_Y353	0.7534677674970072	combined
P10721	P11362_Y280	0.7653470174178704	combined
P10721	P11362_Y307	0.7446416052957638	combined
P10721	P11362_Y463	0.8514853975003722	combined
P10721	P11362_Y583	0.6878547764204135	combined
P10721	P11362_Y613	0.7255759788892034	combined
P10721	P11362_Y654	0.7571236687106627	combined
P10721	P11362_Y730	0.8100243197471579	combined
P10721	P11362_Y766	0.8238173284532148	combined
P10721	P11362_Y776	0.7858852295896402	combined
P10721	P11387_Y125	0.8714615933816503	combined
P10721	P11387_Y147	0.8474445311307084	combined
P10721	P11387_Y268	0.7645512329432411	combined
P10721	P11413-3_Y142	0.6932232872931801	combined
P10721	P11413-3_Y431	0.8640405654305363	combined
P10721	P11413-3_Y454	0.6902459123664845	combined
P10721	P11413_Y112	0.6932232872931801	combined
P10721	P11413_Y401	0.8640405654305363	combined
P10721	P11413_Y424	0.6902459123664845	combined
P10721	P11413_Y507	0.9673999999999999	combined
P10721	P11498_Y837	0.6949318338584077	combined
P10721	P11511_Y361	0.8220795504734253	combined
P10721	P11532_Y2885	0.7650345852421822	combined
P10721	P11532_Y3524	0.7060055208613061	combined
P10721	P11586_Y52	0.9138641450628017	combined
P10721	P11686_Y16	0.8494626210222649	combined
P10721	P11801_Y35	0.7019705464973501	combined
P10721	P11908_Y146	0.8575548284384068	combined
P10721	P11912_Y182	0.7786768749874133	combined
P10721	P11912_Y188	0.9119198559199893	combined
P10721	P11912_Y199	0.915259802224385	combined
P10721	P11912_Y210	0.7244782161326109	combined
P10721	P11940_Y116	0.8497876685329258	combined
P10721	P11940_Y262	0.6823349438772428	combined
P10721	P11940_Y291	0.7590829944183066	combined
P10721	P11940_Y400	0.7066535999230028	combined
P10721	P11940_Y422	0.6889652168612452	combined
P10721	P12004_Y133	0.7954597908227824	combined
P10721	P12004_Y60	0.7096104619409374	combined
P10721	P12035_Y393	0.6913204604127567	combined
P10721	P12081_Y115	0.7717507547326783	combined
P10721	P12081_Y270	0.8075115403816562	combined
P10721	P12104_Y15	0.7423878351758892	combined
P10721	P12107_Y386	0.7296746742037785	combined
P10721	P12111_Y2827	0.7461400140489525	combined
P10721	P12236_Y51	0.75620110739364	combined
P10721	P12259_Y693	0.9554	combined
P10721	P12270_Y1445	0.6766436092843297	combined
P10721	P12270_Y1903	0.836097743947897	combined
P10721	P12270_Y2194	0.7284794803263436	combined
P10721	P12270_Y54	0.7694024839074984	combined
P10721	P12277_Y125	0.7913152480140564	combined
P10721	P12277_Y269	0.7224290035654013	combined
P10721	P12277_Y39	0.6876278250894406	combined
P10721	P12277_Y82	0.8528342303626256	combined
P10721	P12318_Y281	0.8982277491106241	combined
P10721	P12318_Y288	0.7697200391146047	combined
P10721	P12318_Y304	0.9887999999999999	combined
P10721	P12429_Y216	0.7718023487509146	combined
P10721	P12429_Y311	0.6962172679079202	combined
P10721	P12524_Y3	0.7275070811620981	combined
P10721	P12694_Y345	0.8750892607690122	combined
P10721	P12694_Y353	0.7735483360508262	combined
P10721	P12814_Y12	0.8644910388828109	combined
P10721	P12814_Y215	0.6850093637167961	combined
P10721	P12814_Y279	0.6857650991790826	combined
P10721	P12814_Y466	0.7476329152835781	combined
P10721	P12814_Y467	0.870207053393813	combined
P10721	P12814_Y511	0.6974996884095395	combined
P10721	P12814_Y842	0.8932030217031771	combined
P10721	P12814_Y859	0.8123812259457829	combined
P10721	P12829_Y132	0.8424211442324965	combined
P10721	P12830_Y753	0.8268557121374258	combined
P10721	P12830_Y754	0.7062988325951908	combined
P10721	P12830_Y755	0.7439913544012753	combined
P10721	P12882_Y163	0.8003815484161905	combined
P10721	P12882_Y413	0.7056243486190251	combined
P10721	P12883_Y103	0.7006440034979602	combined
P10721	P12883_Y162	0.8301254116012824	combined
P10721	P12883_Y410	0.7056243486190251	combined
P10721	P12883_Y65	0.7279072595391937	combined
P10721	P12883_Y756	0.7055088673854581	combined
P10721	P12931_Y139	0.7460566738623956	combined
P10721	P12931_Y338	0.9982	combined
P10721	P12931_Y419	0.9110047765149766	combined
P10721	P12931_Y530	0.780319985997186	combined
P10721	P12931_Y93	0.7190643773429166	combined
P10721	P12931_Y95	0.7326634278716561	combined
P10721	P12955_Y128	0.7883905790008543	combined
P10721	P12956_Y30	0.7788147707823772	combined
P10721	P12956_Y534	0.6875343635385811	combined
P10721	P13010_Y225	0.7814413895174215	combined
P10721	P13010_Y295	0.7313913573483173	combined
P10721	P13051_Y125	0.7037434063312314	combined
P10721	P13051_Y8	0.7053182864600899	combined
P10721	P13497_Y30	0.7766376383028838	combined
P10721	P13521_Y349	0.7604370126612449	combined
P10721	P13533_Y162	0.8301254116012824	combined
P10721	P13533_Y411	0.7056243486190251	combined
P10721	P13533_Y758	0.7055088673854581	combined
P10721	P13535_Y165	0.8003815484161905	combined
P10721	P13535_Y413	0.7056243486190251	combined
P10721	P13569_Y515	0.7817898699608361	combined
P10721	P13639_Y175	0.8154385949817196	combined
P10721	P13639_Y265	0.6956084792758208	combined
P10721	P13639_Y373	0.8071124011590064	combined
P10721	P13639_Y434	0.7298625948937656	combined
P10721	P13639_Y443	0.8611720731066768	combined
P10721	P13645_Y172	0.7262705497208073	combined
P10721	P13645_Y584	0.6831958313779045	combined
P10721	P13646_Y152	0.7673026021695093	combined
P10721	P13646_Y156	0.7976988049495259	combined
P10721	P13646_Y238	0.782429157775921	combined
P10721	P13646_Y281	0.7474912681410648	combined
P10721	P13647_Y283	0.7513692886175201	combined
P10721	P13667_Y101	0.8270918080275222	combined
P10721	P13667_Y266	0.7516931099259347	combined
P10721	P13667_Y273	0.6789540341045917	combined
P10721	P13667_Y320	0.7143762840182016	combined
P10721	P13667_Y367	0.7280727552762393	combined
P10721	P13667_Y458	0.8110287664345134	combined
P10721	P13667_Y565	0.772866816999062	combined
P10721	P13674_Y45	0.8098142027182077	combined
P10721	P13688_Y493	0.7998697440685221	combined
P10721	P13688_Y520	0.7633073027222957	combined
P10721	P13762_Y66	0.7790591799080403	combined
P10721	P13765_Y63	0.6876641331457785	combined
P10721	P13796_Y124	0.9693	combined
P10721	P13796_Y28	0.8784007861993142	combined
P10721	P13796_Y300	0.724965122339757	combined
P10721	P13796_Y417	0.6918179659952504	combined
P10721	P13797_Y127	0.9693	combined
P10721	P13804_Y84	0.6943135369631289	combined
P10721	P13805-2_Y186	0.6981876086526899	combined
P10721	P13805_Y197	0.6981876086526899	combined
P10721	P13807_Y675	0.7237985052095827	combined
P10721	P13861_Y177	0.7377651566235404	combined
P10721	P13861_Y200	0.7729668252229304	combined
P10721	P13928_Y31	0.8148289542429746	combined
P10721	P13928_Y315	0.6964912201944786	combined
P10721	P13929_Y44	0.7075545468275519	combined
P10721	P13984_Y196	0.7194057915360995	combined
P10721	P13987_Y86	0.7466181290094865	combined
P10721	P14136_Y242	0.6822438619900644	combined
P10721	P14174_Y37	0.7232179296206881	combined
P10721	P14317_Y360	0.7732984713643223	combined
P10721	P14317_Y378	0.8861519431263291	combined
P10721	P14317_Y397	0.8429557891948846	combined
P10721	P14324_Y349	0.710795222707736	combined
P10721	P14410_Y190	0.7683299102546733	combined
P10721	P14410_Y983	0.8369059567096987	combined
P10721	P14543_Y326	0.8714412571291451	combined
P10721	P14550_Y50	0.6976271926600448	combined
P10721	P14598_Y139	0.79898631730793	combined
P10721	P14616_Y994	0.7011338816868212	combined
P10721	P14618_Y390	0.9818000000000001	combined
P10721	P14621_Y12	0.6948512993888546	combined
P10721	P14625_Y258	0.8624992292071898	combined
P10721	P14625_Y408	0.80356119475577	combined
P10721	P14625_Y527	0.7009660998099949	combined
P10721	P14625_Y678	0.7627983872239869	combined
P10721	P14649_Y143	0.7003645333012941	combined
P10721	P14672_Y502	0.802591663657795	combined
P10721	P14778_Y496	0.8832195531955943	combined
P10721	P14784_Y381	0.995	combined
P10721	P14784_Y384	0.6801271043838747	combined
P10721	P14784_Y387	0.7706541870036986	combined
P10721	P14784_Y418	0.9581999999999999	combined
P10721	P14784_Y536	0.7162959140260142	combined
P10721	P14866_Y267	0.7132133662778546	combined
P10721	P14866_Y285	0.8080267531559069	combined
P10721	P14866_Y333	0.8237777990180947	combined
P10721	P14866_Y340	0.6815574277377714	combined
P10721	P14866_Y363	0.7101596758486561	combined
P10721	P14866_Y375	0.6971529225709604	combined
P10721	P14866_Y430	0.7199084721077333	combined
P10721	P14866_Y92	0.8820090837478053	combined
P10721	P14867_Y237	0.7334814086852488	combined
P10721	P14867_Y368	0.8206961241596695	combined
P10721	P14868_Y24	0.8093126028671976	combined
P10721	P14868_Y389	0.6788696755466779	combined
P10721	P14868_Y402	0.688443623678697	combined
P10721	P14921-3_Y15	0.691073453400979	combined
P10721	P14921_Y205	0.7841702090922149	combined
P10721	P14921_Y223	0.7167976697501912	combined
P10721	P14921_Y283	0.7465447231394319	combined
P10721	P14923_Y660	0.7246570546127411	combined
P10721	P14923_Y701	0.8626101069865617	combined
P10721	P14923_Y729	0.7132523345695739	combined
P10721	P14923_Y74	0.7602500272102592	combined
P10721	P14927_Y39	0.8119360521811821	combined
P10721	P14927_Y56	0.7158827773929789	combined
P10721	P14927_Y90	0.8716255407785716	combined
P10721	P15056_Y746	0.6805667290637345	combined
P10721	P15085_Y152	0.770052100917775	combined
P10721	P15088_Y272	0.7431451709360223	combined
P10721	P15090_Y20	0.8350672144839508	combined
P10721	P15104_Y371	0.7042960182739881	combined
P10721	P15121_Y49	0.7216193359873754	combined
P10721	P15144_Y161	0.6861717618799202	combined
P10721	P15144_Y600	0.6860691557699373	combined
P10721	P15153_Y32	0.7293078942505725	combined
P10721	P15153_Y64	0.8441725974847931	combined
P10721	P15172_Y213	0.8521407714262788	combined
P10721	P15172_Y30	0.9181492750765062	combined
P10721	P15173_Y22	0.8244532909740728	combined
P10721	P15259_Y132	0.6960795799438453	combined
P10721	P15259_Y133	0.7611456536440455	combined
P10721	P15259_Y92	0.7116962423530963	combined
P10721	P15311_Y116	0.873986769859691	combined
P10721	P15311_Y146	0.7509213714851822	combined
P10721	P15311_Y291	0.7372277059441484	combined
P10721	P15311_Y478	0.9619	combined
P10721	P15391_Y348	0.7051118792125114	combined
P10721	P15391_Y378	0.7780593678495134	combined
P10721	P15391_Y409	0.8347427904659575	combined
P10721	P15391_Y439	0.8900327173620657	combined
P10721	P15391_Y500	0.8270409933751203	combined
P10721	P15391_Y531	0.9348259685444209	combined
P10721	P15408_Y5	0.7424423907842962	combined
P10721	P15428_Y256	0.7627105267155905	combined
P10721	P15498_Y142	0.9093600028580905	combined
P10721	P15498_Y160	0.9167919731055192	combined
P10721	P15498_Y174	0.8905543209361585	combined
P10721	P15498_Y192	0.7183414272033967	combined
P10721	P15498_Y603	0.6957075626522322	combined
P10721	P15498_Y791	0.6802504104504188	combined
P10721	P15498_Y826	0.9558	combined
P10721	P15498_Y841	0.9689	combined
P10721	P15498_Y844	0.7891160127194999	combined
P10721	P15529-16_Y321	0.7463733042220451	combined
P10721	P15529-16_Y324	0.6824149068118507	combined
P10721	P15529-2_Y384	0.7463733042220451	combined
P10721	P15529-2_Y387	0.6824149068118507	combined
P10721	P15529-4_Y354	0.7463733042220451	combined
P10721	P15529-4_Y357	0.6824149068118507	combined
P10721	P15559_Y133	0.7573903884822782	combined
P10721	P15559_Y43	0.8057969355460091	combined
P10721	P15622_Y104	0.7411716088124704	combined
P10721	P15880_Y223	0.8365465547530582	combined
P10721	P15882_Y143	0.7481263577721884	combined
P10721	P15882_Y333	0.6890908194591148	combined
P10721	P15884_Y375	0.8647468163581116	combined
P10721	P15924_Y1139	0.8304596036710666	combined
P10721	P15924_Y2159	0.805748448599566	combined
P10721	P15924_Y2426	0.7060207548654822	combined
P10721	P15924_Y255	0.7177971181046622	combined
P10721	P15924_Y28	0.7490951614620512	combined
P10721	P15924_Y56	0.7160273445594851	combined
P10721	P15941-6_Y204	0.8062101033536777	combined
P10721	P15941_Y1203	0.8658581920379447	combined
P10721	P15941_Y1212	0.7009058288521357	combined
P10721	P15941_Y1229	0.8062101033536777	combined
P10721	P15976_Y231	0.6916881132556973	combined
P10721	P16035_Y62	0.8868345636818058	combined
P10721	P16035_Y90	0.750503839228841	combined
P10721	P16066_Y927	0.718595770645562	combined
P10721	P16104_Y142	0.7449229563619768	combined
P10721	P16118_Y204	0.7993283030360581	combined
P10721	P16118_Y438	0.7577673209744201	combined
P10721	P16144-2_Y1343	0.8631985801492447	combined
P10721	P16144-2_Y1494	0.6883764319522285	combined
P10721	P16144-2_Y1690	0.8027511219075101	combined
P10721	P16144_Y1039	0.8218664198965822	combined
P10721	P16144_Y1343	0.8631985801492447	combined
P10721	P16144_Y1494	0.9518000000000001	combined
P10721	P16144_Y1564	0.9518000000000001	combined
P10721	P16144_Y1760	0.8027511219075101	combined
P10721	P16144_Y762	0.7267175939634105	combined
P10721	P16144_Y855	0.9623	combined
P10721	P16157-11_Y1504	0.7984216927397791	combined
P10721	P16157_Y1073	0.7743889080820715	combined
P10721	P16157_Y1468	0.7505019687508385	combined
P10721	P16234_Y1018	0.8340587150942567	combined
P10721	P16234_Y572	0.9948	combined
P10721	P16234_Y574	0.8479862423433282	combined
P10721	P16234_Y731	0.8894351931641595	combined
P10721	P16234_Y742	0.8541494154039225	combined
P10721	P16234_Y754	0.6756848646095026	combined
P10721	P16234_Y762	0.7864152503147444	combined
P10721	P16234_Y849	0.8579843525370531	combined
P10721	P16234_Y926	0.7495994631146207	combined
P10721	P16234_Y962	0.6778713494790085	combined
P10721	P16234_Y988	0.8702272857308737	combined
P10721	P16278_Y154	0.7581276373869731	combined
P10721	P16278_Y294	0.7601738364062897	combined
P10721	P16284_Y290	0.7044685698697211	combined
P10721	P16284_Y663	0.7069178568985817	combined
P10721	P16284_Y690	0.8282183553622646	combined
P10721	P16284_Y713	0.902768126630862	combined
P10721	P16333_Y105	0.6801624356350334	combined
P10721	P16333_Y268	0.7814393631662521	combined
P10721	P16389_Y132	0.7056196412493855	combined
P10721	P16410_Y201	0.8171991616185064	combined
P10721	P16410_Y60	0.7271530412423982	combined
P10721	P16435_Y573	0.80210876858681	combined
P10721	P16452_Y435	0.686829858390475	combined
P10721	P16471_Y509	0.8139266564376461	combined
P10721	P16473_Y739	0.8461838393485516	combined
P10721	P16591_Y199	0.7245151372900719	combined
P10721	P16591_Y229	0.8725880679755815	combined
P10721	P16591_Y714	0.7805086964445518	combined
P10721	P16615_Y427	0.7561966390295229	combined
P10721	P16615_Y497	0.7746033272104276	combined
P10721	P16662_Y438	0.7806648813577626	combined
P10721	P16871_Y449	0.9626	combined
P10721	P16885_Y1020	0.8254771386749322	combined
P10721	P16885_Y1048	0.7596956798795779	combined
P10721	P16885_Y1197	0.8574070606762074	combined
P10721	P16885_Y680	0.8295928865139638	combined
P10721	P16885_Y753	0.8543459610758101	combined
P10721	P16885_Y759	0.8250268418789135	combined
P10721	P16885_Y858	0.7123624027021508	combined
P10721	P16930_Y128	0.7904716416518291	combined
P10721	P16989-2_Y218	0.7449950736805185	combined
P10721	P16989_Y287	0.7449950736805185	combined
P10721	P17014_Y153	0.8069568397384632	combined
P10721	P17014_Y160	0.8210707809035752	combined
P10721	P17024_Y143	0.7018773343435578	combined
P10721	P17028_Y279	0.6796455602136694	combined
P10721	P17028_Y335	0.6905858821349877	combined
P10721	P17050_Y372	0.6882371852564851	combined
P10721	P17081_Y70	0.8441725974847931	combined
P10721	P17174_Y226	0.7053106382833685	combined
P10721	P17174_Y373	0.7392223005536844	combined
P10721	P17174_Y381	0.7230323989859266	combined
P10721	P17181_Y481	0.7426351019762786	combined
P10721	P17181_Y527	0.7500090977971734	combined
P10721	P17181_Y538	0.8155333554756363	combined
P10721	P17252_Y285	0.894035176583411	combined
P10721	P17252_Y286	0.8662922468499747	combined
P10721	P17252_Y504	0.727969982901545	combined
P10721	P17252_Y658	0.8096838304014318	combined
P10721	P17275_Y109	0.9567	combined
P10721	P17275_Y173	0.836512958889824	combined
P10721	P17275_Y182	0.817170480955801	combined
P10721	P17302_Y247	0.7819794117317586	combined
P10721	P17480_Y648	0.7793885918673737	combined
P10721	P17482_Y33	0.7213924470056693	combined
P10721	P17516_Y305	0.7182658391090058	combined
P10721	P17540_Y159	0.708441621020249	combined
P10721	P17540_Y368	0.7149590937891547	combined
P10721	P17568_Y29	0.7619663986084643	combined
P10721	P17568_Y89	0.7158755760526693	combined
P10721	P17612_Y205	0.7076710360409314	combined
P10721	P17612_Y331	0.8160597703348134	combined
P10721	P17612_Y70	0.6793045097245425	combined
P10721	P17655_Y32	0.7190657386352407	combined
P10721	P17661_Y281	0.6770297279017728	combined
P10721	P17676_Y137	0.7321692060172114	combined
P10721	P17676_Y139	0.7354978774958697	combined
P10721	P17676_Y78	0.7541145268325578	combined
P10721	P17706_Y68	0.9246686183234145	combined
P10721	P17812_Y106	0.7122283517786365	combined
P10721	P17812_Y473	0.7364891788794852	combined
P10721	P17812_Y567	0.8343665126411165	combined
P10721	P17844_Y190	0.6893624856058925	combined
P10721	P17844_Y297	0.7154334158359615	combined
P10721	P17844_Y416	0.6949444076272024	combined
P10721	P17844_Y425	0.6869270608973393	combined
P10721	P17844_Y535	0.702989645262392	combined
P10721	P17844_Y59	0.769067335815624	combined
P10721	P17844_Y593	0.6900095670793212	combined
P10721	P17858-2_Y680	0.7084899313104364	combined
P10721	P17858_Y633	0.7084899313104364	combined
P10721	P17931_Y107	0.6930177737184249	combined
P10721	P17936_Y190	0.7743842318870652	combined
P10721	P17936_Y210	0.7504665335842351	combined
P10721	P17948_Y1048	0.8430977584752762	combined
P10721	P17948_Y1053	0.8156791904105664	combined
P10721	P17948_Y1169	0.9723999999999999	combined
P10721	P17948_Y1213	0.8156595919577178	combined
P10721	P17948_Y1242	0.8505467708556168	combined
P10721	P17948_Y1327	0.7534778576866764	combined
P10721	P17980_Y185	0.7984572422133716	combined
P10721	P17980_Y381	0.8540363554002144	combined
P10721	P17987_Y545	0.68597488367861	combined
P10721	P18031_Y152	0.7648077586097427	combined
P10721	P18031_Y153	0.730678123302866	combined
P10721	P18031_Y20	0.6814966060280561	combined
P10721	P18031_Y46	0.6832214984927168	combined
P10721	P18031_Y66	0.9375067480091828	combined
P10721	P18077_Y34	0.6803168539856862	combined
P10721	P18077_Y42	0.7336890317435288	combined
P10721	P18084_Y774	0.7366566178353445	combined
P10721	P18085_Y167	0.7978762925288765	combined
P10721	P18206-2_Y100	0.8408080232200308	combined
P10721	P18206-2_Y692	0.794814735700523	combined
P10721	P18206_Y100	0.8408080232200308	combined
P10721	P18206_Y692	0.794814735700523	combined
P10721	P18283_Y127	0.7680149425421372	combined
P10721	P18433-2_Y789	0.840903313682715	combined
P10721	P18433_Y271	0.740311365587565	combined
P10721	P18433_Y588	0.8992499029897368	combined
P10721	P18433_Y798	0.840903313682715	combined
P10721	P18440_Y208	0.7219164925927097	combined
P10721	P18507_Y452	0.7661330338407089	combined
P10721	P18507_Y46	0.8326493099193548	combined
P10721	P18507_Y49	0.9009609331340901	combined
P10721	P18583-3_Y963	0.7265490742869276	combined
P10721	P18583-5_Y963	0.7265490742869276	combined
P10721	P18583_Y1790	0.8724842564464413	combined
P10721	P18583_Y2139	0.727237898594446	combined
P10721	P18583_Y2192	0.8175088296433687	combined
P10721	P18583_Y963	0.7265490742869276	combined
P10721	P18615_Y372	0.8023974456918662	combined
P10721	P18669_Y133	0.862799191529528	combined
P10721	P18669_Y92	0.7116962423530963	combined
P10721	P18827_Y286	0.7791521842309436	combined
P10721	P18827_Y299	0.8341308635874318	combined
P10721	P18858_Y919	0.8856263388076198	combined
P10721	P18887_Y370	0.7057721371643134	combined
P10721	P18887_Y515	0.821276221737519	combined
P10721	P19012_Y239	0.6890944876743086	combined
P10721	P19013_Y330	0.7075262818266248	combined
P10721	P19022_Y496	0.8324302561621704	combined
P10721	P19022_Y785	0.7255503845152022	combined
P10721	P19022_Y852	0.6813413875284798	combined
P10721	P19022_Y884	0.88937387266031	combined
P10721	P19022_Y886	0.7691608181495723	combined
P10721	P19075_Y122	0.8129707798290895	combined
P10721	P19087_Y95	0.7256281444423849	combined
P10721	P19105_Y142	0.7561278989629302	combined
P10721	P19174_Y1253	0.8075229710805605	combined
P10721	P19174_Y210	0.7930206355497688	combined
P10721	P19174_Y472	0.8544976360587259	combined
P10721	P19174_Y702	0.8306331424635232	combined
P10721	P19174_Y771	0.867255231274941	combined
P10721	P19174_Y775	0.8351598031450758	combined
P10721	P19174_Y783	0.8181605353540815	combined
P10721	P19174_Y93	0.792107634453648	combined
P10721	P19174_Y991	0.746965653430811	combined
P10721	P19235_Y368	0.8199359411163549	combined
P10721	P19235_Y426	0.7668045977928817	combined
P10721	P19235_Y485	0.8867102184608157	combined
P10721	P19235_Y489	0.7235368876862962	combined
P10721	P19320_Y653	0.7013776049705501	combined
P10721	P19367_Y27	0.6973421525955491	combined
P10721	P19367_Y417	0.8462773008994111	combined
P10721	P19367_Y732	0.7605277308443673	combined
P10721	P19387_Y142	0.8926593984463769	combined
P10721	P19387_Y208	0.7312806250505679	combined
P10721	P19387_Y220	0.7659111328003427	combined
P10721	P19404_Y193	0.926803706614029	combined
P10721	P19419_Y57	0.7359827365687573	combined
P10721	P19429_Y112	0.7117998668344361	combined
P10721	P19438_Y318	0.7232992330645311	combined
P10721	P19438_Y360	0.7294185018497885	combined
P10721	P19438_Y401	0.6880254055804215	combined
P10721	P19447_Y581	0.7114247736456634	combined
P10721	P19447_Y758	0.8629129165920814	combined
P10721	P19525_Y257	0.7022769515772526	combined
P10721	P19526_Y224	0.8005636498412806	combined
P10721	P19634_Y683	0.72663892997186	combined
P10721	P19784_Y210	0.7378202318091702	combined
P10721	P19784_Y240	0.7839593126974302	combined
P10721	P19784_Y256	0.8055541890674593	combined
P10721	P19793_Y249	0.7710449610330593	combined
P10721	P19835_Y365	0.8226618926248778	combined
P10721	P19838_Y240	0.8508703635500534	combined
P10721	P19838_Y582	0.8497552469142153	combined
P10721	P19961_Y166	0.715849597191523	combined
P10721	P19961_Y189	0.7713562085726793	combined
P10721	P20020_Y1129	0.7280732748534621	combined
P10721	P20020_Y53	0.7310457449711731	combined
P10721	P20020_Y57	0.764034087341721	combined
P10721	P20023_Y1024	0.779735295356686	combined
P10721	P20023_Y1029	0.7642528605272051	combined
P10721	P20023_Y506	0.691399072446585	combined
P10721	P20042_Y176	0.840542519259117	combined
P10721	P20138_Y340	0.993	combined
P10721	P20138_Y358	0.8811418677965684	combined
P10721	P20142_Y375	0.7058631878768584	combined
P10721	P20226_Y322	0.7126894246062587	combined
P10721	P20248_Y225	0.6853402304923537	combined
P10721	P20273_Y796	0.8554352651152133	combined
P10721	P20273_Y807	0.8230651365075886	combined
P10721	P20273_Y822	0.7226553314037067	combined
P10721	P20273_Y842	0.9815999999999999	combined
P10721	P20339_Y82	0.7336659001655644	combined
P10721	P20340_Y35	0.7771986777881964	combined
P10721	P20585_Y229	0.7199772849151373	combined
P10721	P20585_Y236	0.7063095774521608	combined
P10721	P20618_Y216	0.7170285802596028	combined
P10721	P20618_Y8	0.6841517807272722	combined
P10721	P20648_Y7	0.6908940953436258	combined
P10721	P20674_Y80	0.7425298875886365	combined
P10721	P20794_Y159	0.968	combined
P10721	P20794_Y480	0.697062723965061	combined
P10721	P20815_Y347	0.6918132586256107	combined
P10721	P20827_Y126	0.7192795342709292	combined
P10721	P20908_Y442	0.9052908195297773	combined
P10721	P20916_Y571	0.7449898155590226	combined
P10721	P20929-3_Y4250	0.7378231414416185	combined
P10721	P20929-3_Y4736	0.7378231414416185	combined
P10721	P20929-3_Y5222	0.7378231414416185	combined
P10721	P20929_Y1818	0.71947447964497	combined
P10721	P20929_Y183	0.8333635207699853	combined
P10721	P20929_Y2062	0.7125260279611938	combined
P10721	P20929_Y2306	0.745749427067392	combined
P10721	P20929_Y2549	0.7378231414416185	combined
P10721	P20929_Y2655	0.7639882190644813	combined
P10721	P20929_Y3035	0.7147772937188538	combined
P10721	P20929_Y3278	0.7549729931033605	combined
P10721	P20929_Y3384	0.7541768345331308	combined
P10721	P20929_Y3521	0.7651958204459997	combined
P10721	P20929_Y3742	0.7665016219226507	combined
P10721	P20929_Y3764	0.7549729931033605	combined
P10721	P20929_Y4165	0.8083366290116584	combined
P10721	P20929_Y4261	0.74562022899514	combined
P10721	P20929_Y4890	0.7373407347732231	combined
P10721	P20929_Y4899	0.8031967113338891	combined
P10721	P20929_Y4916	0.7443772444047405	combined
P10721	P20929_Y5242	0.8151382481722365	combined
P10721	P20929_Y5665	0.6863884255818793	combined
P10721	P20929_Y5702	0.7267010714077217	combined
P10721	P20929_Y5760	0.7224097272504307	combined
P10721	P20929_Y808	0.7499716882371229	combined
P10721	P20930_Y215	0.8418929004614948	combined
P10721	P20930_Y217	0.8126571838004218	combined
P10721	P20930_Y4031	0.746060310902956	combined
P10721	P20930_Y86	0.7470215807230866	combined
P10721	P20933_Y178	0.792610003278948	combined
P10721	P20936_Y164	0.6888618937346946	combined
P10721	P20936_Y460	0.8299954861209182	combined
P10721	P20936_Y472	0.739950706254045	combined
P10721	P20963-3_Y110	0.8057358748307711	combined
P10721	P20963_Y111	0.8057358748307711	combined
P10721	P20963_Y142	0.816529083657191	combined
P10721	P20963_Y153	0.8504287852598352	combined
P10721	P20963_Y64	0.6940043365577673	combined
P10721	P20963_Y72	0.7119518016059634	combined
P10721	P20963_Y83	0.7991292010442339	combined
P10721	P21127_Y222	0.720759134328648	combined
P10721	P21127_Y406	0.8434262144125193	combined
P10721	P21127_Y449	0.7996707044259646	combined
P10721	P21281_Y39	0.6786864622263307	combined
P10721	P21291_Y166	0.7549067781820712	combined
P10721	P21291_Y57	0.9565	combined
P10721	P21333_Y1308	0.7345271201956487	combined
P10721	P21333_Y2305	0.7566702856259399	combined
P10721	P21333_Y2388	0.8036298828646404	combined
P10721	P21333_Y2626	0.7325955087370755	combined
P10721	P21333_Y373	0.7105745998273383	combined
P10721	P21333_Y791	0.7891721270595756	combined
P10721	P21333_Y933	0.758178680653353	combined
P10721	P21359_Y1521	0.740224211704192	combined
P10721	P21359_Y2577	0.7291283803200524	combined
P10721	P21452_Y132	0.729095594997286	combined
P10721	P21579_Y181	0.7505483150391232	combined
P10721	P21579_Y230	0.6788403194335827	combined
P10721	P21579_Y312	0.7354287529421321	combined
P10721	P21675_Y1387	0.7063575448213811	combined
P10721	P21675_Y1583	0.6979603975331056	combined
P10721	P21709_Y605	0.7792369376675469	combined
P10721	P21709_Y781	0.8438484852131337	combined
P10721	P21730_Y14	0.7839723021280034	combined
P10721	P21781_Y56	0.7577315740614831	combined
P10721	P21796_Y195	0.7942649190832256	combined
P10721	P21802-18_Y655	0.7835404814980318	combined
P10721	P21802-18_Y656	0.8193275577544896	combined
P10721	P21802_Y466	0.8514853975003722	combined
P10721	P21802_Y586	0.7289200818113827	combined
P10721	P21802_Y616	0.7115386649729281	combined
P10721	P21802_Y656	0.7835404814980318	combined
P10721	P21802_Y657	0.8193275577544896	combined
P10721	P21802_Y733	0.8100243197471579	combined
P10721	P21802_Y769	0.860871393767771	combined
P10721	P21802_Y805	0.8016706091147189	combined
P10721	P21854_Y39	0.8775822858084984	combined
P10721	P21860_Y1054	0.7776002070660716	combined
P10721	P21860_Y1132	0.7549490302018393	combined
P10721	P21860_Y1159	0.8184572659060929	combined
P10721	P21860_Y1197	0.961	combined
P10721	P21860_Y1199	0.8855753786735955	combined
P10721	P21860_Y1222	0.7289693792982935	combined
P10721	P21860_Y1260	0.9211332070677549	combined
P10721	P21860_Y1262	0.887782116663251	combined
P10721	P21860_Y1276	0.8485872373170837	combined
P10721	P21860_Y1289	0.8099588530170696	combined
P10721	P21964_Y82	0.8411913672951037	combined
P10721	P21980_Y159	0.6801681509844856	combined
P10721	P21980_Y583	0.7737529455612134	combined
P10721	P22001_Y499	0.7927104063815057	combined
P10721	P22001_Y529	0.8007928873120345	combined
P10721	P22033_Y364	0.8417984724970007	combined
P10721	P22059_Y456	0.7893495107234816	combined
P10721	P22059_Y764	0.821397345579727	combined
P10721	P22083_Y229	0.6856220491780673	combined
P10721	P22087_Y118	0.7181887338491239	combined
P10721	P22102_Y348	0.712722885379415	combined
P10721	P22223_Y713	0.7237330384794942	combined
P10721	P22234_Y14	0.6765145878683333	combined
P10721	P22234_Y22	0.7443621974483645	combined
P10721	P22303_Y164	0.6895863194735278	combined
P10721	P22307_Y197	0.7267051552846938	combined
P10721	P22307_Y204	0.7196821027032503	combined
P10721	P22314_Y560	0.712501441567005	combined
P10721	P22314_Y873	0.8222972533298302	combined
P10721	P22392-2_Y266	0.7451883564074461	combined
P10721	P22392_Y142	0.7165107799907818	combined
P10721	P22392_Y151	0.7451883564074461	combined
P10721	P22413_Y280	0.808301058754977	combined
P10721	P22455_Y643	0.7923120361331459	combined
P10721	P22455_Y754	0.7184498214036429	combined
P10721	P22607_Y577	0.6784798367563185	combined
P10721	P22607_Y607	0.7115386649729281	combined
P10721	P22607_Y648	0.7291430843554613	combined
P10721	P22607_Y724	0.8029380554007736	combined
P10721	P22607_Y760	0.8951042586772981	combined
P10721	P22607_Y770	0.6830263037216091	combined
P10721	P22612_Y205	0.7076710360409314	combined
P10721	P22626_Y135	0.8307045323739527	combined
P10721	P22626_Y290	0.7607566565687872	combined
P10721	P22626_Y295	0.6931651673850238	combined
P10721	P22626_Y306	0.6882605662315165	combined
P10721	P22626_Y313	0.7996196819426735	combined
P10721	P22626_Y347	0.7034256744678693	combined
P10721	P22626_Y353	0.7091306323755676	combined
P10721	P22676_Y126	0.8405278048321638	combined
P10721	P22676_Y214	0.6954031943150438	combined
P10721	P22676_Y35	0.8071618233444509	combined
P10721	P22681_Y141	0.7681654121058958	combined
P10721	P22681_Y368	0.6808033860972317	combined
P10721	P22681_Y371	0.7865262320095607	combined
P10721	P22681_Y455	0.6848952645586421	combined
P10721	P22681_Y674	0.7822891421058876	combined
P10721	P22681_Y700	0.9167220484028581	combined
P10721	P22681_Y731	0.8432860428693191	combined
P10721	P22681_Y735	0.751293700523129	combined
P10721	P22681_Y774	0.896502804688241	combined
P10721	P22694-2_Y13	0.7055417046659469	combined
P10721	P22694_Y180	0.7249230054100667	combined
P10721	P22694_Y205	0.7076710360409314	combined
P10721	P22694_Y331	0.8325076731683859	combined
P10721	P22694_Y69	0.6774815210801937	combined
P10721	P22695_Y55	0.7997878171320114	combined
P10721	P22735_Y134	0.748507000045702	combined
P10721	P22735_Y136	0.8800525221909873	combined
P10721	P22735_Y570	0.8409664942730224	combined
P10721	P22760_Y297	0.8333525057328592	combined
P10721	P22760_Y302	0.6932459616431884	combined
P10721	P22760_Y342	0.7051632861829474	combined
P10721	P22760_Y352	0.7035244564894916	combined
P10721	P23025_Y257	0.7485083509464816	combined
P10721	P23142_Y175	0.8142908073301041	combined
P10721	P23193_Y126	0.8316683481224756	combined
P10721	P23193_Y177	0.8672523216424926	combined
P10721	P23229-2_Y1050	0.793095870331648	combined
P10721	P23229-2_Y1054	0.8590327762405566	combined
P10721	P23229_Y1110	0.7172591790226807	combined
P10721	P23229_Y1129	0.7645716003703795	combined
P10721	P23229_Y379	0.6904965772019117	combined
P10721	P23246_Y293	0.7514350670939421	combined
P10721	P23246_Y527	0.7223323622019375	combined
P10721	P23246_Y597	0.7697184907744804	combined
P10721	P23246_Y624	0.6783359138655688	combined
P10721	P23246_Y698	0.8016116994491839	combined
P10721	P23258_Y443	0.8601953198853032	combined
P10721	P23327_Y209	0.7454113069938025	combined
P10721	P23327_Y618	0.8257940080401043	combined
P10721	P23352_Y579	0.7841005337866208	combined
P10721	P23368_Y222	0.7671385196825101	combined
P10721	P23381_Y316	0.8625733209191787	combined
P10721	P23396_Y167	0.7062258423869144	combined
P10721	P23396_Y34	0.694535458786584	combined
P10721	P23434_Y164	0.743731461874369	combined
P10721	P23458_Y1034	0.8700662479664009	combined
P10721	P23458_Y1035	0.8735040826195953	combined
P10721	P23458_Y1125	0.9665	combined
P10721	P23467-3_Y200	0.7613055379470836	combined
P10721	P23467_Y1981	0.7587481788558549	combined
P10721	P23467_Y1988	0.7892246355337242	combined
P10721	P23467_Y1994	0.7831453430199985	combined
P10721	P23467_Y719	0.7736808802003939	combined
P10721	P23469_Y165	0.7204558155374499	combined
P10721	P23470_Y1307	0.7093095747711423	combined
P10721	P23470_Y132	0.6766095665846836	combined
P10721	P23470_Y906	0.8257684448407364	combined
P10721	P23471_Y2179	0.7093095747711423	combined
P10721	P23497_Y50	0.6818312657173409	combined
P10721	P23497_Y752	0.6906470259825813	combined
P10721	P23508_Y110	0.9849	combined
P10721	P23511_Y266	0.9052581485139998	combined
P10721	P23526_Y193	0.7379852495351706	combined
P10721	P23526_Y416	0.6803883478115605	combined
P10721	P23528_Y140	0.676043923645176	combined
P10721	P23528_Y68	0.7312241989641585	combined
P10721	P23528_Y82	0.7357480539287073	combined
P10721	P23528_Y89	0.7732279231689938	combined
P10721	P23588_Y211	0.8185896541824939	combined
P10721	P23588_Y228	0.6836433328484639	combined
P10721	P23588_Y233	0.7373995820894915	combined
P10721	P23588_Y252	0.81575837397934	combined
P10721	P23588_Y258	0.759485458935183	combined
P10721	P23588_Y291	0.7810838164726057	combined
P10721	P23588_Y298	0.7090994057844698	combined
P10721	P23588_Y302	0.7521917689698632	combined
P10721	P23588_Y316	0.7270092846163597	combined
P10721	P23588_Y321	0.7351470069972297	combined
P10721	P23588_Y33	0.6854767130372712	combined
P10721	P23588_Y609	0.8178173961645184	combined
P10721	P23588_Y63	0.8802034593742466	combined
P10721	P23634-2_Y1139	0.7329821365401973	combined
P10721	P23634-6_Y1176	0.7223406754375044	combined
P10721	P23634_Y1212	0.7223406754375044	combined
P10721	P23743_Y623	0.7047870083581063	combined
P10721	P23769_Y322	0.6916881132556973	combined
P10721	P23771_Y290	0.6916881132556973	combined
P10721	P23921_Y102	0.9204305308314734	combined
P10721	P23921_Y104	0.8463586251263431	combined
P10721	P23921_Y232	0.7123684297979367	combined
P10721	P23921_Y485	0.8320480551569879	combined
P10721	P23921_Y486	0.7654065609676175	combined
P10721	P23921_Y553	0.7107799263542931	combined
P10721	P23921_Y556	0.7170867105593035	combined
P10721	P23921_Y74	0.7938416714774322	combined
P10721	P24001_Y108	0.7080906466061642	combined
P10721	P24043_Y2514	0.8432996038348375	combined
P10721	P24394_Y497	0.7194662287586701	combined
P10721	P24462_Y432	0.7400511613143251	combined
P10721	P24530_Y430	0.8378600459726083	combined
P10721	P24534_Y213	0.7349022861252327	combined
P10721	P24666_Y132	0.7973223192937957	combined
P10721	P24666_Y133	0.8791771384858061	combined
P10721	P24666_Y143	0.7175621237182784	combined
P10721	P24752_Y214	0.8163294516965994	combined
P10721	P24844_Y143	0.7391191748664785	combined
P10721	P24863_Y280	0.7082969187636647	combined
P10721	P24928_VAR_A1835T_Y1839	0.7345824863445234	combined
P10721	P24928_Y1383	0.7144840443342358	combined
P10721	P24928_Y1839	0.7316309240142628	combined
P10721	P24928_Y1853	0.8255342194286427	combined
P10721	P24928_Y1860	0.7278713983192675	combined
P10721	P24928_Y1867	0.7278713983192675	combined
P10721	P24928_Y1874	0.7278713983192675	combined
P10721	P24928_Y1881	0.6953612748246982	combined
P10721	P24928_Y1888	0.7285217739122896	combined
P10721	P24928_Y1895	0.6792156620194225	combined
P10721	P24928_Y1902	0.7475159584506982	combined
P10721	P24928_Y1909	0.7278713983192675	combined
P10721	P24928_Y1916	0.6792156620194225	combined
P10721	P24928_Y1923	0.7278713983192675	combined
P10721	P24928_Y1930	0.6792156620194225	combined
P10721	P24928_Y618	0.7938864902086816	combined
P10721	P24928_Y699	0.8455785111007571	combined
P10721	P24928_Y763	0.6999012782493357	combined
P10721	P24941_Y15	0.7179998155708689	combined
P10721	P25054_Y1846	0.7580460637629741	combined
P10721	P25054_Y863	0.685167523023454	combined
P10721	P25067_Y648	0.6830793837307029	combined
P10721	P25098_Y506	0.8266642998885008	combined
P10721	P25101_Y333	0.7188220984838675	combined
P10721	P25106_Y354	0.8326428671617906	combined
P10721	P25116_Y397	0.7847412244602077	combined
P10721	P25116_Y52	0.8249228536935176	combined
P10721	P25189_Y220	0.6928254677966765	combined
P10721	P25205_Y312	0.7869436603504574	combined
P10721	P25205_Y32	0.8089238551890063	combined
P10721	P25205_Y45	0.6909191389657708	combined
P10721	P25205_Y545	0.8636928020036894	combined
P10721	P25205_Y705	0.778823084017944	combined
P10721	P25205_Y708	0.815904479094426	combined
P10721	P25311_Y107	0.7105324517230148	combined
P10721	P25325_Y108	0.7484792546219979	combined
P10721	P25325_Y72	0.7449079925379567	combined
P10721	P25398_Y61	0.7425251074781857	combined
P10721	P25445_Y91	0.7901885240230582	combined
P10721	P25490_Y251	0.7431568094658159	combined
P10721	P25490_Y254	0.7934144750847446	combined
P10721	P25490_Y383	0.7444498293427829	combined
P10721	P25490_Y8	0.8323254054785844	combined
P10721	P25685_Y176	0.7848072627252413	combined
P10721	P25685_Y5	0.747692251002436	combined
P10721	P25685_Y52	0.689914411706715	combined
P10721	P25774_Y215	0.6986540539087972	combined
P10721	P25787_Y167	0.6784040823972163	combined
P10721	P25929_Y347	0.9243059118556363	combined
P10721	P25963_Y289	0.693468600483211	combined
P10721	P25963_Y305	0.8236838386731011	combined
P10721	P25963_Y42	0.9072719259146061	combined
P10721	P26006-1_Y1042	0.7945598934642236	combined
P10721	P26006_Y1051	0.7921904550629818	combined
P10721	P26006_Y574	0.6920271373936547	combined
P10721	P26010_Y778	0.7381292036005538	combined
P10721	P26012_Y314	0.7525172633169357	combined
P10721	P26038_Y116	0.8981024894337218	combined
P10721	P26038_Y228	0.7413992459853775	combined
P10721	P26038_Y291	0.7372277059441484	combined
P10721	P26232_Y417	0.7091676678400176	combined
P10721	P26358_Y399	0.7552800008928415	combined
P10721	P26358_Y969	0.8293931194632942	combined
P10721	P26374_Y314	0.8402996272989448	combined
P10721	P26378_Y231	0.682629648078085	combined
P10721	P26440_Y277	0.7593194644040034	combined
P10721	P26583_Y78	0.702458741256009	combined
P10721	P26599-1_Y127	0.7489292084970496	combined
P10721	P26599-1_Y430	0.6760681671183975	combined
P10721	P26599_Y127	0.993	combined
P10721	P26640_Y280	0.6983167755503087	combined
P10721	P26640_Y300	0.8020524464158452	combined
P10721	P26640_Y601	0.8618101035448822	combined
P10721	P26651_Y284	0.8952983727277823	combined
P10721	P26715_Y40	0.8144209822075352	combined
P10721	P26715_Y8	0.7360105443417283	combined
P10721	P26718_Y209	0.7701379974242687	combined
P10721	P26927_Y199	0.6870871114650887	combined
P10721	P27037_Y233	0.67713714529684	combined
P10721	P27105_Y123	0.7687427143582859	combined
P10721	P27216_Y179	0.7685846485755281	combined
P10721	P27216_Y90	0.7613540145019823	combined
P10721	P27338_Y337	0.7403098380305297	combined
P10721	P27338_Y60	0.7226532115286372	combined
P10721	P27348_Y149	0.7152223635680101	combined
P10721	P27348_Y19	0.8160056927374515	combined
P10721	P27348_Y211	0.8102673779720415	combined
P10721	P27361_Y130	0.7308837096184323	combined
P10721	P27448_Y690	0.8302906787243498	combined
P10721	P27482_Y139	0.7898888318808761	combined
P10721	P27487_Y439	0.8013800511401157	combined
P10721	P27540_Y561	0.9965	combined
P10721	P27635_Y57	0.8601710036712704	combined
P10721	P27658_Y613	0.8379379825560469	combined
P10721	P27694_Y461	0.7825312547002254	combined
P10721	P27694_Y478	0.7239951651884592	combined
P10721	P27695_Y45	0.8679248623998446	combined
P10721	P27701_Y261	0.8793713148855571	combined
P10721	P27708_Y2158	0.6991437970075803	combined
P10721	P27708_Y2203	0.6988301178465569	combined
P10721	P27708_Y2212	0.7585879100656718	combined
P10721	P27797_Y182	0.7975458414150973	combined
P10721	P27797_Y271	0.6813019412257155	combined
P10721	P27797_Y285	0.7916936353224225	combined
P10721	P27797_Y299	0.8713210269597607	combined
P10721	P27816_Y47	0.7184588100895996	combined
P10721	P27824_Y185	0.6867166529051443	combined
P10721	P27824_Y214	0.7413615246789933	combined
P10721	P27824_Y379	0.7397559687108934	combined
P10721	P27824_Y393	0.8510493059456281	combined
P10721	P27824_Y514	0.7782958170521213	combined
P10721	P27986_Y368	0.7977171356339506	combined
P10721	P27986_Y463	0.681533776582584	combined
P10721	P27986_Y467	0.8194590107918891	combined
P10721	P27986_Y470	0.6943257989855899	combined
P10721	P27986_Y556	0.733209877628549	combined
P10721	P27986_Y607	0.8976771531274923	combined
P10721	P27986_Y688	0.7804820317414713	combined
P10721	P27987_Y770	0.7174881359217341	combined
P10721	P28039_Y334	0.8591554795975223	combined
P10721	P28068_Y248	0.7234413166519118	combined
P10721	P28070_Y102	0.9925	combined
P10721	P28074_Y212	0.7123418897933897	combined
P10721	P28221_Y137	0.744566287381529	combined
P10721	P28288_Y357	0.6859492789130643	combined
P10721	P28288_Y358	0.7521176460832409	combined
P10721	P28288_Y636	0.7952009478418663	combined
P10721	P28289_Y225	0.6916632462898082	combined
P10721	P28290_Y234	0.8461001562410275	combined
P10721	P28330_Y411	0.7135104605339221	combined
P10721	P28340_Y581	0.800445342107621	combined
P10721	P28347_Y263	0.7484021493621161	combined
P10721	P28370_Y144	0.6833136714920636	combined
P10721	P28370_Y757	0.6926411217979833	combined
P10721	P28370_Y83	0.8222887322633743	combined
P10721	P28370_Y985	0.870613882359362	combined
P10721	P28482_Y113	0.6999101630198477	combined
P10721	P28482_Y25	0.7500739410345942	combined
P10721	P28715_Y289	0.7841983182199751	combined
P10721	P28749_Y648	0.7663528150060054	combined
P10721	P28749_Y986	0.8134556077273437	combined
P10721	P28906_Y329	0.7517344059236127	combined
P10721	P28906_Y330	0.841841046654647	combined
P10721	P29083_Y188	0.9514	combined
P10721	P29083_Y246	0.7976534978156871	combined
P10721	P29083_Y250	0.7859843129660518	combined
P10721	P29084_Y284	0.6989882771532148	combined
P10721	P29122_Y637	0.7219190489126465	combined
P10721	P29144_Y1042	0.8677300209412483	combined
P10721	P29317_Y575	0.7925699958327829	combined
P10721	P29317_Y588	0.7331263192195584	combined
P10721	P29317_Y594	0.9193358855382185	combined
P10721	P29317_Y772	0.8415058777796837	combined
P10721	P29320_Y596	0.7946923233068023	combined
P10721	P29320_Y602	0.9198634642503749	combined
P10721	P29320_Y779	0.8193537860127027	combined
P10721	P29322_Y793	0.8376230771927775	combined
P10721	P29323_Y577	0.838385546375873	combined
P10721	P29323_Y596	0.8253308569035904	combined
P10721	P29323_Y602	0.8977496861078124	combined
P10721	P29323_Y780	0.8697485784523055	combined
P10721	P29323_Y912	0.7482479076677191	combined
P10721	P29350_Y301	0.8593218482243024	combined
P10721	P29350_Y536	0.9759	combined
P10721	P29350_Y564	0.8839073695233003	combined
P10721	P29350_Y61	0.7646425122697642	combined
P10721	P29353-2_Y239	0.807807803314167	combined
P10721	P29353-2_Y240	0.8450077659129203	combined
P10721	P29353-2_Y317	0.928634790271511	combined
P10721	P29353-3_Y194	0.807807803314167	combined
P10721	P29353-3_Y195	0.8450077659129203	combined
P10721	P29353-3_Y272	0.928634790271511	combined
P10721	P29353-6_Y428	0.928634790271511	combined
P10721	P29353-7_Y318	0.928634790271511	combined
P10721	P29353_Y272	0.951	combined
P10721	P29353_Y317	0.951	combined
P10721	P29353_Y349	0.807807803314167	combined
P10721	P29353_Y350	0.8450077659129203	combined
P10721	P29353_Y427	0.951	combined
P10721	P29372_Y75	0.7016219517469465	combined
P10721	P29374_Y9	0.7884587475325018	combined
P10721	P29376_Y672	0.677886999144963	combined
P10721	P29401_Y202	0.7889730250677514	combined
P10721	P29401_Y275	0.6826078777924445	combined
P10721	P29401_Y481	0.7505753330547152	combined
P10721	P29401_Y564	0.7484734353571012	combined
P10721	P29460_Y314	0.7889491972563081	combined
P10721	P29475_Y609	0.7351819953274212	combined
P10721	P29508_Y73	0.7113296286646016	combined
P10721	P29590_Y309	0.8354544034304733	combined
P10721	P29597_Y1054	0.9838	combined
P10721	P29597_Y1055	0.7315672654129103	combined
P10721	P29597_Y292	0.6810809442497173	combined
P10721	P29692-2_Y392	0.7051757144701196	combined
P10721	P29692_Y18	0.6782422860499979	combined
P10721	P29692_Y26	0.7051757144701196	combined
P10721	P29803_Y299	0.7764761537019992	combined
P10721	P29965_Y5	0.7408589584143485	combined
P10721	P29972_Y253	0.7592993879401098	combined
P10721	P30043_Y194	0.8331156304769285	combined
P10721	P30047_Y47	0.6849279979236863	combined
P10721	P30047_Y48	0.7871020274880044	combined
P10721	P30085_Y166	0.828873157753226	combined
P10721	P30085_Y49	0.7596391914439016	combined
P10721	P30086_Y176	0.6894404637555087	combined
P10721	P30086_Y81	0.6840435735748263	combined
P10721	P30101_Y115	0.855207648725395	combined
P10721	P30101_Y196	0.734587941905364	combined
P10721	P30101_Y269	0.8503564393273154	combined
P10721	P30101_Y445	0.7367051775225989	combined
P10721	P30101_Y454	0.7081602387794026	combined
P10721	P30101_Y67	0.7141395646354378	combined
P10721	P30203_Y629	0.7114843483700437	combined
P10721	P30203_Y662	0.9385153513143216	combined
P10721	P30273_Y65	0.8494527490550293	combined
P10721	P30273_Y76	0.7538405121967324	combined
P10721	P30291_Y258	0.7145752820945812	combined
P10721	P30291_Y272	0.7864047548548413	combined
P10721	P30304_Y359	0.6849244647985705	combined
P10721	P30304_Y486	0.7569819280442492	combined
P10721	P30304_Y59	0.8487852481967398	combined
P10721	P30414_Y678	0.8304078122134857	combined
P10721	P30419_Y180	0.7036767030073525	combined
P10721	P30530_Y481	0.7048473936229545	combined
P10721	P30530_Y643	0.7534184596185518	combined
P10721	P30530_Y702	0.839067855185016	combined
P10721	P30530_Y726	0.7090975872641896	combined
P10721	P30530_Y759	0.8816157741815969	combined
P10721	P30530_Y779	0.7292846483656189	combined
P10721	P30530_Y821	0.9402475178601033	combined
P10721	P30613_Y564	0.7563448640196785	combined
P10721	P30711_Y83	0.7325531735849518	combined
P10721	P30740_Y282	0.7271622481507883	combined
P10721	P30837_Y332	0.8255983352579513	combined
P10721	P30838_Y163	0.8577406292533242	combined
P10721	P30876_Y125	0.7010067827065497	combined
P10721	P30876_Y215	0.7711713222136741	combined
P10721	P30876_Y724	0.748892069117155	combined
P10721	P30876_Y845	0.7878711056933755	combined
P10721	P30939_Y131	0.7505175560675262	combined
P10721	P30988_Y53	0.8150013083993628	combined
P10721	P30989_Y418	0.79655064320231	combined
P10721	P30990_Y168	0.6976531299550133	combined
P10721	P30990_Y170	0.754598450666444	combined
P10721	P31025_Y95	0.7552105230265922	combined
P10721	P31040_Y365	0.7468124197162265	combined
P10721	P31040_Y604	0.8441804431008594	combined
P10721	P31040_Y606	0.9317832411946262	combined
P10721	P31146_Y180	0.6954478052154041	combined
P10721	P31146_Y25	0.8612846654908842	combined
P10721	P31146_Y364	0.8247901848454163	combined
P10721	P31150_Y333	0.7691723527639213	combined
P10721	P31152_Y206	0.7568859101734531	combined
P10721	P31153_Y242	0.9795999999999999	combined
P10721	P31271_Y210	0.7734815599861361	combined
P10721	P31321_Y312	0.8476040205550569	combined
P10721	P31327_Y1305	0.9711	combined
P10721	P31327_Y1450	0.7798319990694165	combined
P10721	P31431_Y180	0.7705573378093458	combined
P10721	P31483_Y48	0.736603797614862	combined
P10721	P31512_Y269	0.7596635284410234	combined
P10721	P31629_Y1788	0.8665470890862743	combined
P10721	P31629_Y189	0.6989208360296794	combined
P10721	P31629_Y421	0.6927313723616051	combined
P10721	P31629_Y638	0.7603981482849702	combined
P10721	P31689_Y119	0.824836323302812	combined
P10721	P31689_Y311	0.7649959286967967	combined
P10721	P31689_Y381	0.6998201618532929	combined
P10721	P31689_Y7	0.754428725570804	combined
P10721	P31749_Y315	0.7229575798658257	combined
P10721	P31749_Y326	0.8055941549474466	combined
P10721	P31751_Y122	0.7011421741392991	combined
P10721	P31751_Y316	0.7229575798658257	combined
P10721	P31751_Y327	0.8055941549474466	combined
P10721	P31751_Y456	0.7804816784289598	combined
P10721	P31785_Y357	0.7391932665784674	combined
P10721	P31930_Y468	0.7761822808247137	combined
P10721	P31941_Y132	0.7793496651418322	combined
P10721	P31941_Y136	0.7939020463507359	combined
P10721	P31942-2_Y132	0.6769932224060903	combined
P10721	P31942-2_Y281	0.7776691030058311	combined
P10721	P31942_Y100	0.795008641920118	combined
P10721	P31942_Y133	0.8039515011656301	combined
P10721	P31942_Y147	0.7564279548091684	combined
P10721	P31942_Y153	0.790088245619034	combined
P10721	P31942_Y296	0.7776691030058311	combined
P10721	P31942_Y312	0.7081360160892699	combined
P10721	P31943_Y195	0.76865599691978	combined
P10721	P31943_Y210	0.7239902292048414	combined
P10721	P31943_Y246	0.8125374108589937	combined
P10721	P31943_Y276	0.6866113242105134	combined
P10721	P31943_Y306	0.9904000000000001	combined
P10721	P31946_Y21	0.8282979545928164	combined
P10721	P31946_Y213	0.7277183516524831	combined
P10721	P31947_Y128	0.7052075645538849	combined
P10721	P31947_Y19	0.8026333337510735	combined
P10721	P31948_Y152	0.7337336530354336	combined
P10721	P31948_Y275	0.7936825353655953	combined
P10721	P31948_Y354	0.763652780009362	combined
P10721	P31948_Y41	0.6902872811049736	combined
P10721	P31948_Y444	0.6801820756540599	combined
P10721	P31948_Y54	0.8090292254498151	combined
P10721	P31995_Y287	0.8982277491106241	combined
P10721	P31995_Y294	0.7697200391146047	combined
P10721	P31995_Y310	0.9887999999999999	combined
P10721	P32004_Y1229	0.7772415325175431	combined
P10721	P32119_Y193	0.7790693947962429	combined
P10721	P32121_Y404	0.8431604610545386	combined
P10721	P32121_Y48	0.7622882351318873	combined
P10721	P32238_Y263	0.708051408134289	combined
P10721	P32239_Y294	0.8498896719333301	combined
P10721	P32245_Y41	0.6898329108235273	combined
P10721	P32248_Y155	0.6761230344731383	combined
P10721	P32297_Y228	0.7326362643744416	combined
P10721	P32297_Y233	0.7065671422731084	combined
P10721	P32298_Y409	0.8302939624523987	combined
P10721	P32314_Y330	0.8370738217188808	combined
P10721	P32321_Y12	0.8330466306217242	combined
P10721	P32418-2_Y646	0.8161233250207214	combined
P10721	P32418_Y351	0.7178987578010104	combined
P10721	P32456_Y446	0.7258495882547948	combined
P10721	P32519_Y261	0.8303635234510037	combined
P10721	P32745_Y142	0.6920648067423167	combined
P10721	P32754_Y105	0.824596746245322	combined
P10721	P32754_Y221	0.7326296553521661	combined
P10721	P32780_Y25	0.7012689094155146	combined
P10721	P32780_Y360	0.7817903479718812	combined
P10721	P32926_Y33	0.6758723904208	combined
P10721	P32926_Y608	0.6972056077013649	combined
P10721	P32927_Y593	0.7674136877797703	combined
P10721	P32927_Y822	0.7398325128273745	combined
P10721	P32927_Y882	0.808612669998653	combined
P10721	P32942_Y527	0.8333102121469133	combined
P10721	P33121_Y567	0.8048004903478867	combined
P10721	P33121_Y577	0.8132851136574136	combined
P10721	P33121_Y693	0.767470529527958	combined
P10721	P33151_Y685	0.7511411526504788	combined
P10721	P33151_Y725	0.7803693458333637	combined
P10721	P33151_Y784	0.7675477906610068	combined
P10721	P33176_Y516	0.8127058577946653	combined
P10721	P33527_Y1508	0.7173879614331545	combined
P10721	P33552_Y17	0.6759565619309136	combined
P10721	P33981_Y131	0.8701898761708231	combined
P10721	P33981_Y374	0.8557193699407077	combined
P10721	P33981_Y462	0.7840208306406244	combined
P10721	P33991_Y459	0.7642722199745312	combined
P10721	P33991_Y524	0.6755765431500674	combined
P10721	P33992_Y212	0.6906145627976931	combined
P10721	P33993_Y102	0.7143751409483111	combined
P10721	P33993_Y333	0.7848373566379929	combined
P10721	P33993_Y492	0.6853539473310388	combined
P10721	P33993_Y600	0.8445314175149441	combined
P10721	P34741_Y179	0.7753790144380743	combined
P10721	P34741_Y191	0.7593021209163023	combined
P10721	P34896_Y180	0.8229599636861245	combined
P10721	P34896_Y183	0.7412569233924744	combined
P10721	P34896_Y34	0.6950987220624106	combined
P10721	P34903_Y262	0.7334814086852488	combined
P10721	P34932_Y30	0.7599732795982412	combined
P10721	P34932_Y626	0.8158988676604184	combined
P10721	P34932_Y723	0.8858340657813445	combined
P10721	P34947_Y408	0.774093060811339	combined
P10721	P34949_Y46	0.7060882999044623	combined
P10721	P34982_Y123	0.7768028222935955	combined
P10721	P35052_Y145	0.7036167437958272	combined
P10721	P35125_Y127	0.7390624993830021	combined
P10721	P35125_Y1399	0.8398621848434212	combined
P10721	P35219_Y48	0.867567954413874	combined
P10721	P35221_Y237	0.7375080698136379	combined
P10721	P35221_Y245	0.7296661323542337	combined
P10721	P35221_Y419	0.7091676678400176	combined
P10721	P35221_Y563	0.8439569001964689	combined
P10721	P35222_Y142	0.733014246412574	combined
P10721	P35222_Y716	0.8428989058805189	combined
P10721	P35222_Y86	0.8522015931359942	combined
P10721	P35226_Y204	0.7466301832010583	combined
P10721	P35227_Y206	0.7222946408955533	combined
P10721	P35228_Y270	0.7060053753796838	combined
P10721	P35228_Y451	0.7672538658259991	combined
P10721	P35228_Y868	0.7670284420520616	combined
P10721	P35232_Y114	0.7580865180455509	combined
P10721	P35232_Y249	0.7361292781287107	combined
P10721	P35236_Y149	0.9899	combined
P10721	P35236_Y215	0.8220450505458232	combined
P10721	P35237_Y250	0.7983882839243451	combined
P10721	P35241_Y291	0.7372277059441484	combined
P10721	P35250_Y161	0.7350529115621582	combined
P10721	P35251_Y282	0.7379824438181668	combined
P10721	P35318_Y146	0.7414133161365742	combined
P10721	P35354_Y120	0.776133076861703	combined
P10721	P35354_Y446	0.7177202518503029	combined
P10721	P35367_Y301	0.7474806271995392	combined
P10721	P35367_Y321	0.83431971951642	combined
P10721	P35367_Y386	0.8499792366550176	combined
P10721	P35368_Y144	0.7981274145922599	combined
P10721	P35372_Y168	0.8019636402769031	combined
P10721	P35372_Y338	0.6841371702157636	combined
P10721	P35442_Y1024	0.8911480937865153	combined
P10721	P35452_Y139	0.8098690285067706	combined
P10721	P35527_Y205	0.797301224458545	combined
P10721	P35548_Y122	0.8315603799755521	combined
P10721	P35555_Y1535	0.7354985529462595	combined
P10721	P35557_Y413	0.7849169974347225	combined
P10721	P35568_Y1012	0.6876475274577338	combined
P10721	P35568_Y1179	0.835043417847141	combined
P10721	P35568_Y465	0.953	combined
P10721	P35568_Y612	0.8748667258444341	combined
P10721	P35568_Y632	0.9761	combined
P10721	P35568_Y662	0.8467477261170459	combined
P10721	P35568_Y732	0.9790000000000001	combined
P10721	P35568_Y896	0.9963	combined
P10721	P35568_Y941	0.8599009689969727	combined
P10721	P35568_Y989	0.840900549531889	combined
P10721	P35573_Y106	0.6818860811143593	combined
P10721	P35579_Y11	0.7045860982375463	combined
P10721	P35579_Y158	0.8399184030989415	combined
P10721	P35579_Y1861	0.7608831632310246	combined
P10721	P35579_Y400	0.7425780627887459	combined
P10721	P35579_Y9	0.7922272411303648	combined
P10721	P35580_Y13	0.7794277160322598	combined
P10721	P35580_Y22	0.7646243894162286	combined
P10721	P35580_Y407	0.7425780627887459	combined
P10721	P35590_Y1007	0.7773295488991063	combined
P10721	P35590_Y1083	0.9007013003957953	combined
P10721	P35606_Y101	0.8074710757075348	combined
P10721	P35606_Y403	0.8419646021182582	combined
P10721	P35606_Y794	0.9577	combined
P10721	P35609_Y200	0.795413340619053	combined
P10721	P35609_Y599	0.7130098998373579	combined
P10721	P35609_Y844	0.6942374085084262	combined
P10721	P35609_Y861	0.7212973643738743	combined
P10721	P35611-2_Y550	0.6817468344186158	combined
P10721	P35611_Y35	0.7680646141246487	combined
P10721	P35611_Y550	0.6817468344186158	combined
P10721	P35612_Y31	0.9913	combined
P10721	P35612_Y440	0.7482429509010123	combined
P10721	P35612_Y489	0.8524343949064973	combined
P10721	P35626_Y526	0.7993263598172444	combined
P10721	P35637_Y239	0.7147126998785	combined
P10721	P35637_Y325	0.6914787963756704	combined
P10721	P35637_Y468	0.6981667839975951	combined
P10721	P35658_Y1265	0.8305339032139447	combined
P10721	P35712_Y671	0.7759131398232395	combined
P10721	P35749_Y162	0.8469595577508318	combined
P10721	P35749_Y1868	0.6910757395407598	combined
P10721	P35749_Y903	0.7458449461440543	combined
P10721	P35790_Y333	0.7151391272968977	combined
P10721	P35869_Y540	0.8474555981255567	combined
P10721	P35900_Y121	0.7011585927795435	combined
P10721	P35916_Y1063	0.8328675323529826	combined
P10721	P35916_Y1068	0.8577870794570536	combined
P10721	P35916_Y1337	0.8201174190487776	combined
P10721	P35916_Y830	0.7288522562007023	combined
P10721	P35968_Y1054	0.8328675323529826	combined
P10721	P35968_Y1059	0.86023989961103	combined
P10721	P35968_Y1175	0.8517849961186542	combined
P10721	P35968_Y1214	0.8154363400165721	combined
P10721	P35968_Y951	0.7630236239501241	combined
P10721	P35968_Y996	0.7865262320095607	combined
P10721	P35998_Y111	0.7256111438756508	combined
P10721	P35998_Y174	0.8178140293041138	combined
P10721	P36222_Y189	0.706783909890512	combined
P10721	P36268_Y38	0.7742697898079441	combined
P10721	P36382_Y123	0.7164265357398572	combined
P10721	P36383_Y301	0.78549559863017	combined
P10721	P36383_Y324	0.7251623330704896	combined
P10721	P36402_Y318	0.7346441185947067	combined
P10721	P36402_Y319	0.6854648251104107	combined
P10721	P36544_Y217	0.6804058056062507	combined
P10721	P36578_Y184	0.7489648514945421	combined
P10721	P36776_Y492	0.6783414213841318	combined
P10721	P36871_Y353	0.709082249344569	combined
P10721	P36871_Y430	0.7996888272795002	combined
P10721	P36871_Y476	0.8837539591524598	combined
P10721	P36888_Y589	0.9982	combined
P10721	P36888_Y591	0.8597954532545414	combined
P10721	P36888_Y768	0.8145763357971894	combined
P10721	P36888_Y842	0.8358380592518799	combined
P10721	P36888_Y955	0.9722	combined
P10721	P36888_Y969	0.7398834729613988	combined
P10721	P36896_Y184	0.7718214691927182	combined
P10721	P36897_Y182	0.833284025454878	combined
P10721	P36915_Y499	0.7226726852829524	combined
P10721	P37023_Y421	0.7009739558176054	combined
P10721	P37173_Y284	0.736840766394693	combined
P10721	P37173_Y470	0.8224982673658348	combined
P10721	P37231_Y78	0.8185420193426962	combined
P10721	P37231_Y95	0.7268475921845859	combined
P10721	P37235_Y115	0.7870798311490411	combined
P10721	P37268_Y14	0.9919	combined
P10721	P37268_Y346	0.829082931861209	combined
P10721	P37288_Y150	0.8049642610885521	combined
P10721	P37837_Y206	0.8313638239121202	combined
P10721	P37840_Y125	0.9000284998498318	combined
P10721	P37840_Y133	0.9512	combined
P10721	P37840_Y136	0.7109360073520593	combined
P10721	P38117_Y192	0.7669217520651065	combined
P10721	P38159_Y134	0.6993653551269792	combined
P10721	P38159_Y190	0.8468576063081497	combined
P10721	P38159_Y206	0.8394805034154617	combined
P10721	P38159_Y214	0.7559454753999617	combined
P10721	P38159_Y220	0.8202147878203534	combined
P10721	P38159_Y234	0.8596498677166782	combined
P10721	P38159_Y241	0.713607829305498	combined
P10721	P38159_Y243	0.7108682025244678	combined
P10721	P38159_Y255	0.705692070314261	combined
P10721	P38159_Y272	0.8111948233149596	combined
P10721	P38159_Y285	0.7804574661303715	combined
P10721	P38159_Y288	0.7746001681809122	combined
P10721	P38159_Y313	0.8603282796966493	combined
P10721	P38159_Y327	0.6916643581850653	combined
P10721	P38159_Y335	0.7869046920587381	combined
P10721	P38432_Y128	0.7265929266045423	combined
P10721	P38432_Y461	0.7414103025886812	combined
P10721	P38606_Y153	0.8463897374104518	combined
P10721	P38606_Y464	0.6994155255036247	combined
P10721	P38606_Y465	0.8261153145947601	combined
P10721	P38919_Y132	0.7785123768386357	combined
P10721	P38919_Y202	0.9772	combined
P10721	P38919_Y205	0.7421056008283974	combined
P10721	P38935_Y92	0.7562014814892406	combined
P10721	P38936_Y151	0.7218419436527648	combined
P10721	P39023_Y307	0.8017291654677422	combined
P10721	P39060_Y1211	0.6896470060931653	combined
P10721	P39656_Y385	0.6915294343718165	combined
P10721	P39748_Y234	0.7021522946099288	combined
P10721	P39748_Y268	0.6907135942163823	combined
P10721	P39880_Y351	0.8425138991583327	combined
P10721	P39880_Y889	0.7099183114455194	combined
P10721	P39905_Y156	0.8415540633713375	combined
P10721	P40123_Y287	0.8736310672928779	combined
P10721	P40145_Y764	0.7293912344371295	combined
P10721	P40189_Y322	0.7711013871194686	combined
P10721	P40198_Y230	0.6815783874829442	combined
P10721	P40198_Y241	0.9232714232132514	combined
P10721	P40200_Y579	0.7755846215367295	combined
P10721	P40227_Y229	0.7199609078410709	combined
P10721	P40259_Y196	0.9044044103959256	combined
P10721	P40259_Y207	0.7475865897783822	combined
P10721	P40261_Y11	0.7905610193257163	combined
P10721	P40424_Y305	0.7746575295063229	combined
P10721	P40425_Y316	0.7910283686461915	combined
P10721	P40426_Y307	0.702118729921328	combined
P10721	P40763-2_Y704	0.8014984731807643	combined
P10721	P40763-3_Y705	0.8281894253024923	combined
P10721	P40763_Y68	0.7100793803846257	combined
P10721	P40763_Y705	0.8281894253024923	combined
P10721	P40879_Y756	0.6890007559432931	combined
P10721	P40937_Y236	0.761639937847757	combined
P10721	P40939_Y435	0.7634894664966527	combined
P10721	P41162_Y240	0.7134882226287811	combined
P10721	P41212_Y447	0.7429013853030267	combined
P10721	P41218_Y339	0.6809865890260345	combined
P10721	P41226_Y524	0.6774751302803517	combined
P10721	P41227_Y138	0.7015121754712872	combined
P10721	P41227_Y145	0.8460129400083877	combined
P10721	P41227_Y26	0.6803724487485391	combined
P10721	P41235_Y23	0.6969034215885126	combined
P10721	P41235_Y286	0.9573	combined
P10721	P41236_Y63	0.8083251463550317	combined
P10721	P41236_Y75	0.7109724297153862	combined
P10721	P41240_Y184	0.7060249114832656	combined
P10721	P41240_Y64	0.7865373509621313	combined
P10721	P41250_Y467	0.7160703135958209	combined
P10721	P41252_Y1012	0.7743407952312289	combined
P10721	P41252_Y273	0.8242119993117473	combined
P10721	P41252_Y434	0.7277826233549588	combined
P10721	P41567_Y30	0.9963	combined
P10721	P41567_Y79	0.7960225449129307	combined
P10721	P41594_Y1001	0.7135272948359449	combined
P10721	P41732_Y131	0.693860673455629	combined
P10721	P41732_Y246	0.7752770733869367	combined
P10721	P41743_Y125	0.6905503430529397	combined
P10721	P41743_Y419	0.6828944350224311	combined
P10721	P41743_Y584	0.8025444340882313	combined
P10721	P42025_Y171	0.7224955717992023	combined
P10721	P42166_Y183	0.794677151651893	combined
P10721	P42167_Y183	0.794677151651893	combined
P10721	P42224_Y170	0.7835450018198712	combined
P10721	P42224_Y68	0.8030007371969471	combined
P10721	P42224_Y701	1.0	combined
P10721	P42229_Y694	0.8058327448082129	combined
P10721	P42285_Y517	0.9184932975473482	combined
P10721	P42330_Y110	0.684606722543664	combined
P10721	P42330_Y323	0.8831952369815615	combined
P10721	P42330_Y55	0.707935085185621	combined
P10721	P42331_Y583	0.7127509425494528	combined
P10721	P42336_Y294	0.8017253205962926	combined
P10721	P42336_Y355	0.8063608846637701	combined
P10721	P42338_Y244	0.8043714234771966	combined
P10721	P42338_Y425	0.7781613192921953	combined
P10721	P42338_Y504	0.723514192553199	combined
P10721	P42356_Y1031	0.8136638023205691	combined
P10721	P42356_Y1032	0.8541794054012297	combined
P10721	P42356_Y1154	0.972	combined
P10721	P42356_Y1789	0.6834452284449077	combined
P10721	P42356_Y2090	0.744439541713769	combined
P10721	P42356_Y528	0.7043068774379473	combined
P10721	P42575_Y420	0.7266335263687415	combined
P10721	P42658_Y700	0.7363590767428653	combined
P10721	P42680_Y206	0.6825827614294884	combined
P10721	P42680_Y233	0.6817191513441785	combined
P10721	P42680_Y519	0.8864170002508311	combined
P10721	P42680_Y90	0.6903113790965729	combined
P10721	P42681_Y420	0.8634456495102891	combined
P10721	P42681_Y91	0.7372532691435163	combined
P10721	P42684-4_Y404	0.7938612075810141	combined
P10721	P42684_Y116	0.7529573867909296	combined
P10721	P42684_Y231	0.7723347699227886	combined
P10721	P42684_Y303	0.7190427525388986	combined
P10721	P42684_Y439	0.7938612075810141	combined
P10721	P42685_Y303	0.6939207365825989	combined
P10721	P42685_Y368	0.676667031825539	combined
P10721	P42685_Y387	0.8984212396684408	combined
P10721	P42685_Y497	0.8684611700093461	combined
P10721	P42694_Y1162	0.7185753720437901	combined
P10721	P42694_Y1813	0.7750617917603907	combined
P10721	P42694_Y391	0.7915001967223282	combined
P10721	P42694_Y456	0.6987169123612265	combined
P10721	P42696_Y71	0.7457664068510372	combined
P10721	P42702_Y369	0.6767800606546137	combined
P10721	P42702_Y974	0.9678	combined
P10721	P42704_Y1070	0.7886697998004533	combined
P10721	P42704_Y623	0.7263328470298358	combined
P10721	P42704_Y958	0.8484735122545303	combined
P10721	P42765_Y182	0.730203749298337	combined
P10721	P42765_Y198	0.727332981226241	combined
P10721	P42768_Y102	0.9702	combined
P10721	P42768_Y291	0.8733825535071535	combined
P10721	P42771_Y44	0.7325962984944544	combined
P10721	P42857_Y52	0.7387231531071664	combined
P10721	P42892_Y331	0.8005741141265503	combined
P10721	P42898_Y90	0.8150906133324388	combined
P10721	P43004_Y523	0.8439280428775077	combined
P10721	P43007_Y10	0.6804672196340003	combined
P10721	P43034_Y28	0.796075230043335	combined
P10721	P43121_Y641	0.7574598351738941	combined
P10721	P43146_Y1420	0.811661611492034	combined
P10721	P43146_Y809	0.7610970316075244	combined
P10721	P43243_Y171	0.7002207870668002	combined
P10721	P43243_Y202	0.7146380054569326	combined
P10721	P43243_Y214	0.8377704708593764	combined
P10721	P43243_Y219	0.6985748287738458	combined
P10721	P43243_Y243	0.7628034375145936	combined
P10721	P43243_Y250	0.880681376895436	combined
P10721	P43243_Y773	0.9141672768061996	combined
P10721	P43243_Y779	0.6761396609442717	combined
P10721	P43246_Y238	0.873741113748693	combined
P10721	P43246_Y563	0.7606824193751761	combined
P10721	P43246_Y570	0.7139262677938832	combined
P10721	P43268_Y392	0.6889145372989214	combined
P10721	P43304_Y586	0.7747400903270454	combined
P10721	P43307_Y156	0.6957496899734669	combined
P10721	P43351_Y171	0.6965205970906627	combined
P10721	P43351_Y205	0.7722369231401676	combined
P10721	P43355_Y251	0.7166741038950356	combined
P10721	P43357_Y258	0.7729827658521297	combined
P10721	P43358_Y240	0.7872763664293841	combined
P10721	P43360_Y258	0.7729827658521297	combined
P10721	P43361_Y234	0.7112762784753518	combined
P10721	P43362_Y304	0.6958801973803207	combined
P10721	P43364_Y382	0.7411163257959513	combined
P10721	P43366_Y238	0.7878823285613906	combined
P10721	P43378_Y304	0.7445023586000205	combined
P10721	P43378_Y307	0.8644309134065742	combined
P10721	P43403_Y126	0.7215213021569542	combined
P10721	P43403_Y292	0.7409760815119398	combined
P10721	P43403_Y315	0.9294765365472801	combined
P10721	P43403_Y319	0.8862573861279491	combined
P10721	P43403_Y492	0.8091737094839657	combined
P10721	P43403_Y493	0.8781196949217125	combined
P10721	P43403_Y569	0.7276284128351951	combined
P10721	P43405_Y28	0.8274012682214954	combined
P10721	P43405_Y348	0.9253177365395571	combined
P10721	P43405_Y352	0.8777802031642544	combined
P10721	P43405_Y525	0.8499282661294488	combined
P10721	P43405_Y526	0.873479142912895	combined
P10721	P43405_Y631	0.6951656436087232	combined
P10721	P43490_Y18	0.6825023620500131	combined
P10721	P43490_Y34	0.7416153277608469	combined
P10721	P43626_Y302	0.819084499529606	combined
P10721	P43627_Y302	0.819084499529606	combined
P10721	P43630_Y253	0.8202332847694895	combined
P10721	P43630_Y398	0.8165447541062344	combined
P10721	P43630_Y428	0.8977338909602356	combined
P10721	P43686_Y164	0.7631674948831515	combined
P10721	P43686_Y41	0.7924493084354421	combined
P10721	P43694_Y244	0.6916881132556973	combined
P10721	P45381_Y88	0.7652356200612757	combined
P10721	P45880_Y206	0.7240831815700223	combined
P10721	P45954_Y198	0.8537891925152699	combined
P10721	P45954_Y199	0.7136765174143684	combined
P10721	P45973_Y20	0.7835842818579242	combined
P10721	P45974_Y128	0.7135812269516842	combined
P10721	P45974_Y389	0.7873230036809137	combined
P10721	P45974_Y485	0.7452616687536006	combined
P10721	P45974_Y57	0.6954381410790577	combined
P10721	P46013_Y1552	0.7469245236978445	combined
P10721	P46013_Y367	0.8257974892074978	combined
P10721	P46020_Y312	0.7731862946418933	combined
P10721	P46020_Y636	0.8859208351775728	combined
P10721	P46020_Y638	0.8060562045802478	combined
P10721	P46020_Y648	0.7543717799071715	combined
P10721	P46063_Y235	0.6778060074474537	combined
P10721	P46063_Y399	0.82575878070439	combined
P10721	P46063_Y559	0.7130943830938051	combined
P10721	P46063_Y61	0.8790323323137773	combined
P10721	P46100_Y1009	0.747494967530892	combined
P10721	P46100_Y1063	0.7613275680213355	combined
P10721	P46100_Y2083	0.7471968756865565	combined
P10721	P46100_Y2176	0.8387002023420754	combined
P10721	P46100_Y2391	0.7790135610278677	combined
P10721	P46100_Y309	0.8087433540617628	combined
P10721	P46108_Y136	0.9748	combined
P10721	P46108_Y221	0.7524837401945127	combined
P10721	P46108_Y251	0.7182508752849855	combined
P10721	P46109_Y127	0.7639713431962808	combined
P10721	P46109_Y132	0.6923247512269453	combined
P10721	P46109_Y198	0.8292635369038971	combined
P10721	P46109_Y207	0.724252896274118	combined
P10721	P46379_Y1116	0.8060160932186382	combined
P10721	P46439_Y41	0.7120545531975687	combined
P10721	P46459_Y112	0.7991153387239263	combined
P10721	P46459_Y611	0.7003041584279905	combined
P10721	P46459_Y724	0.7362327779115171	combined
P10721	P46527_Y88	0.7545724406306645	combined
P10721	P46531_Y2074	0.6850815433846047	combined
P10721	P46531_Y2323	0.737390957107591	combined
P10721	P46721_Y422	0.7766131662156841	combined
P10721	P46721_Y430	0.7998100966033305	combined
P10721	P46734_Y230	0.6797054778590168	combined
P10721	P46736_Y247	0.7005914222830003	combined
P10721	P46777_Y219	0.8133467459075968	combined
P10721	P46777_Y240	0.7297329084189239	combined
P10721	P46777_Y253	0.7673745532233398	combined
P10721	P46777_Y30	0.8140154002273213	combined
P10721	P46777_Y31	0.7113114018956214	combined
P10721	P46777_Y44	0.8013523680656782	combined
P10721	P46782_Y188	0.7178897067657871	combined
P10721	P46782_Y38	0.6779706510778536	combined
P10721	P46783_Y127	0.7127417564241515	combined
P10721	P46783_Y82	0.7146789897082768	combined
P10721	P46821_Y1044	0.7631475431177913	combined
P10721	P46821_Y1062	0.7042466584378104	combined
P10721	P46821_Y1174	0.8018408745706708	combined
P10721	P46821_Y1200	0.8322038244084203	combined
P10721	P46821_Y1337	0.803116852314726	combined
P10721	P46821_Y1410	0.767801084557182	combined
P10721	P46821_Y1454	0.6908247837420879	combined
P10721	P46821_Y1543	0.9033946951955297	combined
P10721	P46821_Y1689	0.7617019234104517	combined
P10721	P46821_Y1796	0.7082084867203232	combined
P10721	P46821_Y1870	0.6844207242894018	combined
P10721	P46821_Y1872	0.710317970245392	combined
P10721	P46821_Y1887	0.7937056981181931	combined
P10721	P46821_Y1889	0.8483611173096675	combined
P10721	P46821_Y1892	0.8644273802814584	combined
P10721	P46821_Y1906	0.8003936441739401	combined
P10721	P46821_Y1923	0.770718614579341	combined
P10721	P46821_Y1938	0.7382421285141839	combined
P10721	P46821_Y1940	0.8681314151290455	combined
P10721	P46821_Y1974	0.7144206039553169	combined
P10721	P46821_Y2006	0.696426449697869	combined
P10721	P46821_Y2008	0.750018720367342	combined
P10721	P46821_Y2025	0.7094857114497134	combined
P10721	P46821_Y2040	0.6921306371764612	combined
P10721	P46821_Y985	0.7976568231099137	combined
P10721	P46926_Y270	0.7773893210628313	combined
P10721	P46934-4_Y366	0.707440198272331	combined
P10721	P46934-4_Y43	0.7086606228197112	combined
P10721	P46934-4_Y585	0.8292104776778922	combined
P10721	P46934_Y785	0.707440198272331	combined
P10721	P46937-3_Y341	0.7224672132743751	combined
P10721	P46937_Y391	0.7224672132743751	combined
P10721	P46939_Y1102	0.7007963019735435	combined
P10721	P46939_Y2419	0.7926337895242135	combined
P10721	P46940_Y1114	0.7282444235906931	combined
P10721	P46940_Y1284	0.8240642315495479	combined
P10721	P46940_Y140	0.7915730310574376	combined
P10721	P46940_Y172	0.8454514848612967	combined
P10721	P46940_Y654	0.7230014737496182	combined
P10721	P46976-2_Y273	0.8331016954158097	combined
P10721	P46976_Y332	0.809008754107232	combined
P10721	P46977_Y617	0.8952627297302899	combined
P10721	P46977_Y618	0.8610680017889252	combined
P10721	P46977_Y651	0.6935934029321572	combined
P10721	P47712_Y456	0.8480234960302119	combined
P10721	P47712_Y535	0.744192482744269	combined
P10721	P47712_Y718	0.7273157312624399	combined
P10721	P47736_Y27	0.8696809918471476	combined
P10721	P47775_Y243	0.6991015449878122	combined
P10721	P47813_Y35	0.8458578981650673	combined
P10721	P47895_Y327	0.7507142264379472	combined
P10721	P47895_Y437	0.835185262428999	combined
P10721	P47897_Y93	0.6776643499133959	combined
P10721	P47929_Y107	0.8303300211116696	combined
P10721	P48029_Y11	0.7488750269842431	combined
P10721	P48047_Y193	0.7171713496889177	combined
P10721	P48050_Y234	0.9569	combined
P10721	P48146_Y126	0.6796808914648281	combined
P10721	P48147_Y435	0.8877953658824356	combined
P10721	P48147_Y510	0.729528714570315	combined
P10721	P48147_Y71	0.8718605559480442	combined
P10721	P48163_Y208	0.8079385289434545	combined
P10721	P48167_Y435	0.6785476623669989	combined
P10721	P48169_Y79	0.6854919470414473	combined
P10721	P48307_Y57	0.7708520835763656	combined
P10721	P48378_Y100	0.6766787327045992	combined
P10721	P48378_Y82	0.7415801731659439	combined
P10721	P48426_Y246	0.7913036406588964	combined
P10721	P48426_Y93	0.6993922276609488	combined
P10721	P48431_Y125	0.8120764419468159	combined
P10721	P48436_Y172	0.7959246981303096	combined
P10721	P48436_Y442	0.720137252350531	combined
P10721	P48444_Y310	0.80514046011639	combined
P10721	P48448_Y365	0.7114927343464217	combined
P10721	P48506_Y343	0.6773689806537084	combined
P10721	P48506_Y53	0.7891587219672243	combined
P10721	P48506_Y587	0.7349338764203865	combined
P10721	P48551_Y411	0.8621831184247633	combined
P10721	P48551_Y512	0.7286167006709177	combined
P10721	P48552_Y1069	0.7362697094605224	combined
P10721	P48556_Y315	0.7366285294906733	combined
P10721	P48556_Y316	0.7000573592471019	combined
P10721	P48594_Y73	0.7527256553495059	combined
P10721	P48634_Y1015	0.885787407746726	combined
P10721	P48634_Y1094	0.8910334750511384	combined
P10721	P48634_Y17	0.7074836245366228	combined
P10721	P48634_Y2109	0.7873970850013581	combined
P10721	P48634_Y335	0.7002580199705949	combined
P10721	P48634_Y729	0.7408744418155916	combined
P10721	P48643_Y12	0.7801943522246831	combined
P10721	P48643_Y137	0.7639440550005328	combined
P10721	P48643_Y274	0.7564640134684393	combined
P10721	P48651_Y17	0.6888205146046612	combined
P10721	P48651_Y416	0.7154613690905547	combined
P10721	P48651_Y424	0.7371679545635123	combined
P10721	P48668_Y278	0.7513692886175201	combined
P10721	P48681_Y1225	0.6842946332889427	combined
P10721	P48681_Y928	0.7129940319489698	combined
P10721	P48729_Y274	0.7964729144497606	combined
P10721	P48729_Y292	0.7006556004615758	combined
P10721	P48729_Y32	0.6876961494942551	combined
P10721	P48730_Y266	0.8699032046338475	combined
P10721	P48735_Y179	0.8419401819887807	combined
P10721	P48736_Y757	0.6866731539000412	combined
P10721	P48739_Y154	0.7614178705426795	combined
P10721	P48740_Y401	0.6999014860802248	combined
P10721	P48960_Y430	0.7179318548701106	combined
P10721	P49023-2_Y118	0.8986264726714954	combined
P10721	P49023-2_Y31	0.8579646709518487	combined
P10721	P49023-2_Y375	0.7655458076633609	combined
P10721	P49023-2_Y40	0.7738198047582592	combined
P10721	P49023-3_Y118	0.8986264726714954	combined
P10721	P49023-3_Y31	0.8579646709518487	combined
P10721	P49023-3_Y40	0.7738198047582592	combined
P10721	P49023_Y118	0.8986264726714954	combined
P10721	P49023_Y31	0.8579646709518487	combined
P10721	P49023_Y40	0.7738198047582592	combined
P10721	P49023_Y409	0.7655458076633609	combined
P10721	P49137_Y63	0.7827240698076523	combined
P10721	P49189_Y360	0.7758029478858018	combined
P10721	P49257_Y430	0.7528799074354473	combined
P10721	P49281_Y31	0.8351265917689865	combined
P10721	P49321_Y148	0.7918077760467545	combined
P10721	P49326-3_Y440	0.7369514467347201	combined
P10721	P49326_Y177	0.7966033283327144	combined
P10721	P49327_Y1707	0.6826722638019092	combined
P10721	P49327_Y2034	0.7084320088416249	combined
P10721	P49327_Y2433	0.7474536091839473	combined
P10721	P49368_Y232	0.7170614071485472	combined
P10721	P49406_Y197	0.7694955297965795	combined
P10721	P49407_Y144	0.6880247820877541	combined
P10721	P49407_Y47	0.7308278654585125	combined
P10721	P49411_Y118	0.7551621607786825	combined
P10721	P49411_Y136	0.7689823537650426	combined
P10721	P49411_Y249	0.9306757623439651	combined
P10721	P49411_Y269	0.7369431542822422	combined
P10721	P49419_Y88	0.7154028646952535	combined
P10721	P49454_Y1731	0.8824153515699537	combined
P10721	P49454_Y1848	0.7371377151691381	combined
P10721	P49454_Y1920	0.7244924109823412	combined
P10721	P49585_Y182	0.8478833660531895	combined
P10721	P49585_Y216	0.7944272765738447	combined
P10721	P49588_Y192	0.744296294273409	combined
P10721	P49588_Y690	0.8464840926341345	combined
P10721	P49589-2_Y260	0.7202879297451789	combined
P10721	P49589-3_Y343	0.7202879297451789	combined
P10721	P49589-3_Y527	0.6845358210358238	combined
P10721	P49589_Y260	0.7202879297451789	combined
P10721	P49589_Y444	0.6845358210358238	combined
P10721	P49589_Y60	0.6937484447754775	combined
P10721	P49591_Y248	0.7930350797965661	combined
P10721	P49643_Y208	0.7227461223276404	combined
P10721	P49643_Y381	0.8048973395422396	combined
P10721	P49674_Y266	0.8699032046338475	combined
P10721	P49711_Y197	0.8787383659125918	combined
P10721	P49711_Y226	0.8051836889413371	combined
P10721	P49711_Y545	0.6903371397352854	combined
P10721	P49720_Y104	0.7526401329386126	combined
P10721	P49736_Y137	0.6996563495464496	combined
P10721	P49736_Y81	0.758947644551735	combined
P10721	P49750_Y1300	0.7139415017980594	combined
P10721	P49750_Y1312	0.7294531680421019	combined
P10721	P49750_Y1775	0.8204320750149801	combined
P10721	P49750_Y2080	0.8185656497147947	combined
P10721	P49750_Y2087	0.84357741138439	combined
P10721	P49753_Y351	0.6755405884062411	combined
P10721	P49755_Y135	0.75510684658753	combined
P10721	P49755_Y167	0.7772927212655455	combined
P10721	P49756_Y441	0.7695717621667268	combined
P10721	P49757_Y15	0.7739469037385306	combined
P10721	P49759_Y76	0.7381133772783436	combined
P10721	P49759_Y80	0.7484547825347982	combined
P10721	P49760_Y51	0.8831960163473959	combined
P10721	P49760_Y7	0.7049686733383292	combined
P10721	P49760_Y82	0.7096708575973298	combined
P10721	P49760_Y91	0.773111787268126	combined
P10721	P49760_Y95	0.6894093099052222	combined
P10721	P49761_Y163	0.9958	combined
P10721	P49761_Y218	0.693907954982915	combined
P10721	P49761_Y232	0.8208586998727224	combined
P10721	P49763_Y117	0.7396483746595705	combined
P10721	P49789_Y114	0.8990189613056918	combined
P10721	P49790_Y283	0.7022626528120777	combined
P10721	P49790_Y361	0.703481061399833	combined
P10721	P49790_Y382	0.7572323226995205	combined
P10721	P49792_Y1247	0.7511523235607716	combined
P10721	P49792_Y1983	0.7068828373937567	combined
P10721	P49792_Y2003	0.7538859752037382	combined
P10721	P49792_Y2227	0.7556852711267218	combined
P10721	P49792_Y2666	0.7538323964005104	combined
P10721	P49792_Y42	0.7493551163382243	combined
P10721	P49792_Y598	0.793772671622228	combined
P10721	P49792_Y756	0.7028737795416802	combined
P10721	P49792_Y785	0.6896801031622655	combined
P10721	P49792_Y961	0.767638415320229	combined
P10721	P49795_Y146	0.7258243368017607	combined
P10721	P49796_Y468	0.7938552844006728	combined
P10721	P49796_Y525	0.7717290883624823	combined
P10721	P49815_Y1760	0.8704401045613831	combined
P10721	P49840_Y351	0.7456411159995016	combined
P10721	P49841_Y288	0.7456411159995016	combined
P10721	P49848_Y253	0.8552971614893603	combined
P10721	P49863_Y187	0.6765800026406993	combined
P10721	P49914_Y197	0.8299280346058383	combined
P10721	P49917_Y288	0.8874021914063049	combined
P10721	P50120_Y117	0.7377392816778388	combined
P10721	P50120_Y74	0.8104868473910043	combined
P10721	P50238_Y51	0.7554021638894952	combined
P10721	P50281_Y141	0.7961188225723383	combined
P10721	P50395_Y203	0.8715957793952426	combined
P10721	P50395_Y333	0.7691723527639213	combined
P10721	P50395_Y442	0.8297550985229605	combined
P10721	P50395_Y53	0.6995175185124846	combined
P10721	P50402_Y161	0.8608532085649686	combined
P10721	P50402_Y74	0.8840785182605311	combined
P10721	P50402_Y94	0.8241585867732307	combined
P10721	P50402_Y95	0.8823005250036875	combined
P10721	P50440_Y164	0.8580800170953377	combined
P10721	P50454_Y246	0.7393085088065118	combined
P10721	P50461_Y167	0.8356606236302516	combined
P10721	P50461_Y57	0.872453081813066	combined
P10721	P50479_Y137	0.7214953960366193	combined
P10721	P50542_Y188	0.7038299055473036	combined
P10721	P50542_Y312	0.7411176766967309	combined
P10721	P50552_Y341	0.8464989525427101	combined
P10721	P50748_Y1635	0.7795339383997142	combined
P10721	P50851_Y1016	0.8416618964281831	combined
P10721	P50851_Y1110	0.9974	combined
P10721	P50851_Y2859	0.7029060972449459	combined
P10721	P50851_Y2863	0.6999049152898962	combined
P10721	P50990_Y30	0.9890000000000001	combined
P10721	P50991_Y24	0.7720502910016936	combined
P10721	P50991_Y269	0.8011272872127079	combined
P10721	P50993_Y9	0.707455203662529	combined
P10721	P50995_Y365	0.6924949127674527	combined
P10721	P50995_Y482	0.965	combined
P10721	P51003_Y310	0.7379982701403771	combined
P10721	P51114-2_Y477	0.8148558683431221	combined
P10721	P51114-3_Y392	0.8148558683431221	combined
P10721	P51114_Y103	0.7929898765781718	combined
P10721	P51114_Y477	0.8148558683431221	combined
P10721	P51114_Y540	0.787324552021038	combined
P10721	P51116_Y113	0.7929898765781718	combined
P10721	P51116_Y519	0.8110369757546355	combined
P10721	P51116_Y614	0.787324552021038	combined
P10721	P51148_Y83	0.7336659001655644	combined
P10721	P51149_Y183	0.7839276600530098	combined
P10721	P51159_Y27	0.6978424742865909	combined
P10721	P51159_Y6	0.8927321184744972	combined
P10721	P51449_Y264	0.7406631089759397	combined
P10721	P51451_Y107	0.7104639714450335	combined
P10721	P51451_Y187	0.7064282073236987	combined
P10721	P51451_Y188	0.9595	combined
P10721	P51451_Y309	0.7479937097071762	combined
P10721	P51451_Y389	0.8743917283472376	combined
P10721	P51451_Y494	0.7086257695795974	combined
P10721	P51451_Y501	0.7840713335466926	combined
P10721	P51531_Y642	0.7108676829472449	combined
P10721	P51531_Y689	0.869132671612252	combined
P10721	P51532_Y718	0.8309751281916512	combined
P10721	P51553_Y174	0.8760716254243933	combined
P10721	P51571_Y112	0.843562042290136	combined
P10721	P51580_Y13	0.6772313966050783	combined
P10721	P51587_Y2905	0.8128230744161569	combined
P10721	P51587_Y57	0.7334868018968227	combined
P10721	P51587_Y592	0.7171319553438756	combined
P10721	P51587_Y688	0.7530006156158768	combined
P10721	P51587_Y949	0.7298255594293156	combined
P10721	P51610_Y111	0.7849138799713851	combined
P10721	P51636_Y19	0.8636409481968416	combined
P10721	P51636_Y27	0.7761504826986708	combined
P10721	P51649_Y524	0.7802846547460273	combined
P10721	P51659_Y156	0.6984656344246762	combined
P10721	P51659_Y602	0.7477661452750801	combined
P10721	P51685_Y132	0.6920648067423167	combined
P10721	P51686_Y145	0.8100191655411065	combined
P10721	P51688_Y240	0.6958628538926196	combined
P10721	P51688_Y89	0.6782920615479541	combined
P10721	P51689_Y537	0.7638623358949115	combined
P10721	P51692_Y699	0.8058327448082129	combined
P10721	P51692_Y725	0.6950764218080029	combined
P10721	P51693_Y638	0.8105951272842615	combined
P10721	P51693_Y643	0.7065049280964355	combined
P10721	P51784_Y608	0.7222850495000182	combined
P10721	P51784_Y923	0.6787780740822765	combined
P10721	P51787_Y94	0.7143102249700792	combined
P10721	P51797_Y61	0.6935780754040809	combined
P10721	P51797_Y784	0.7620437532654131	combined
P10721	P51798_Y99	0.6981181931357073	combined
P10721	P51805_Y1515	0.7239915177563543	combined
P10721	P51810_Y231	0.7363747679749975	combined
P10721	P51811_Y100	0.8272596314705265	combined
P10721	P51812_Y356	0.8251593964200258	combined
P10721	P51812_Y488	0.6900813414768958	combined
P10721	P51812_Y707	0.7066296993707484	combined
P10721	P51813_Y216	0.7597978703277825	combined
P10721	P51813_Y566	0.8126511982708138	combined
P10721	P51814_Y363	0.6877892473410584	combined
P10721	P51825_Y64	0.7012624666579503	combined
P10721	P51854_Y318	0.7815272340661928	combined
P10721	P51857_Y326	0.8443061703972624	combined
P10721	P51857_Y56	0.7290663947573578	combined
P10721	P51857_Y58	0.7196489536764277	combined
P10721	P51858_Y100	0.6862111146587845	combined
P10721	P51858_Y45	0.6942376786885821	combined
P10721	P51884_Y224	0.8096865529860799	combined
P10721	P51911_Y12	0.7075617897340395	combined
P10721	P51911_Y294	0.6754927873017322	combined
P10721	P51946_Y302	0.9225468727758849	combined
P10721	P51965_Y77	0.7655911147971999	combined
P10721	P51970_Y142	0.7464679192343394	combined
P10721	P51991_Y140	0.8585001056716157	combined
P10721	P51991_Y343	0.7935729461377363	combined
P10721	P52179_Y136	0.747851709252151	combined
P10721	P52179_Y1426	0.7316237538485865	combined
P10721	P52179_Y1555	0.8360069841985968	combined
P10721	P52209_Y106	0.7992127490616799	combined
P10721	P52272_Y64	0.8334358459194162	combined
P10721	P52294_Y493	0.7985335577158745	combined
P10721	P52298_Y138	0.6948674062827652	combined
P10721	P52298_Y14	0.8428631901422152	combined
P10721	P52298_Y142	0.7054096281358797	combined
P10721	P52298_Y57	0.8363555062081893	combined
P10721	P52333_Y399	0.6756714803002399	combined
P10721	P52333_Y785	0.7998422688249739	combined
P10721	P52333_Y939	0.7096079887533562	combined
P10721	P52333_Y980	0.804977312868392	combined
P10721	P52333_Y981	0.8482388088313912	combined
P10721	P52429_Y206	0.8398121703399426	combined
P10721	P52434_Y75	0.8469006896514745	combined
P10721	P52434_Y90	0.7674321847289063	combined
P10721	P52564_Y219	0.6797054778590168	combined
P10721	P52565_Y156	0.8188428545547688	combined
P10721	P52565_Y27	0.7152306768035768	combined
P10721	P52566_Y153	0.7999191142962443	combined
P10721	P52566_Y24	0.7722803286213706	combined
P10721	P52569_Y440	0.7596740654671043	combined
P10721	P52569_Y621	0.6826525614336159	combined
P10721	P52594_Y327	0.7668487618568303	combined
P10721	P52594_Y39	0.8817973248548308	combined
P10721	P52597_Y210	0.7020443264630053	combined
P10721	P52597_Y246	0.8128699402816646	combined
P10721	P52597_Y276	0.6979039194889738	combined
P10721	P52597_Y306	0.9904000000000001	combined
P10721	P52630_Y833	0.797795134566656	combined
P10721	P52701_Y709	0.8472586783580687	combined
P10721	P52701_Y8	0.7158973359467652	combined
P10721	P52732_Y211	0.7903192080861678	combined
P10721	P52732_Y399	0.7242386910328432	combined
P10721	P52735-3_Y142	0.8660671244308266	combined
P10721	P52735_Y142	0.8660671244308266	combined
P10721	P52735_Y159	0.9595	combined
P10721	P52735_Y172	0.9012562088698775	combined
P10721	P52737_Y533	0.7517975865139201	combined
P10721	P52746_Y1543	0.715017442311289	combined
P10721	P52756_Y51	0.7398410754600082	combined
P10721	P52756_Y54	0.8080398465019246	combined
P10721	P52756_Y57	0.8945554812144465	combined
P10721	P52756_Y712	0.6898558761367805	combined
P10721	P52756_Y733	0.7813352918485006	combined
P10721	P52756_Y82	0.8346916640672218	combined
P10721	P52757_Y153	0.9869	combined
P10721	P52757_Y21	0.9693999999999999	combined
P10721	P52788_Y141	0.7951366657478464	combined
P10721	P52788_Y147	0.8831912466284894	combined
P10721	P52788_Y189	0.7507228929860256	combined
P10721	P52789_Y112	0.7916682799539438	combined
P10721	P52799_Y304	0.6769151507325738	combined
P10721	P52799_Y311	0.727758670844982	combined
P10721	P52799_Y330	0.9823000000000001	combined
P10721	P52888_Y422	0.6800242696599136	combined
P10721	P52907_Y239	0.8087606352001973	combined
P10721	P52907_Y247	0.7914198596921198	combined
P10721	P52943_Y198	0.7176441130040557	combined
P10721	P52943_Y77	0.780974029805402	combined
P10721	P52948_Y1215	0.8093587724992266	combined
P10721	P52948_Y1296	0.7870088465088454	combined
P10721	P52948_Y1664	0.7472466096183347	combined
P10721	P52948_Y848	0.7357812445217078	combined
P10721	P53004_Y198	0.8491559665452955	combined
P10721	P53004_Y228	0.6969906066465191	combined
P10721	P53004_Y291	0.7087307657448059	combined
P10721	P53004_Y83	0.7370333840627751	combined
P10721	P53041_Y176	0.8891643999071163	combined
P10721	P53041_Y422	0.8353846242094347	combined
P10721	P53350_Y217	0.7026535827146052	combined
P10721	P53350_Y462	0.7325740086315911	combined
P10721	P53367_Y304	0.7777242197576388	combined
P10721	P53396_Y131	0.9972	combined
P10721	P53396_Y227	0.7965858705380241	combined
P10721	P53396_Y317	0.7939208134800279	combined
P10721	P53396_Y364	0.7358361742257151	combined
P10721	P53396_Y384	0.7004739250898085	combined
P10721	P53396_Y682	0.8830851905257464	combined
P10721	P53396_Y854	0.7098867731080879	combined
P10721	P53539_Y9	0.7961688578589058	combined
P10721	P53618_Y521	0.6839490105202543	combined
P10721	P53621_Y394	0.8943718106661432	combined
P10721	P53621_Y579	0.7330363180530036	combined
P10721	P53621_Y73	0.6942677102520671	combined
P10721	P53621_Y95	0.7166656867440243	combined
P10721	P53634_Y150	0.9143066897666544	combined
P10721	P53634_Y345	0.8140715145673971	combined
P10721	P53675_Y1168	0.7210257813594522	combined
P10721	P53701_Y61	0.7515331217074521	combined
P10721	P53701_Y63	0.7471259637871718	combined
P10721	P53801_Y174	0.7635596717710141	combined
P10721	P53804_Y1135	0.7731463911111727	combined
P10721	P53804_Y1288	0.8279235472459779	combined
P10721	P53990_Y43	0.7143842855074346	combined
P10721	P53992_Y179	0.7061760045396918	combined
P10721	P53992_Y296	0.8079563712252897	combined
P10721	P54098_Y1221	0.6915164449412434	combined
P10721	P54105_Y152	0.7551399228735415	combined
P10721	P54108_Y245	0.8029280795180934	combined
P10721	P54132_Y296	0.767639184294519	combined
P10721	P54132_Y551	0.7136693472486921	combined
P10721	P54136_Y384	0.7128282868148572	combined
P10721	P54253_Y247	0.7773928957541252	combined
P10721	P54259_Y649	0.7322733604673186	combined
P10721	P54259_Y734	0.8629939706388574	combined
P10721	P54284_Y171	0.7525906691869904	combined
P10721	P54284_Y429	0.7531152759174317	combined
P10721	P54284_Y433	0.8539803449755834	combined
P10721	P54284_Y437	0.7869167462503099	combined
P10721	P54289_Y236	0.8660591645077714	combined
P10721	P54296_Y1024	0.7825325536432829	combined
P10721	P54577_Y388	0.8230288180597063	combined
P10721	P54646_Y179	0.7261707597193727	combined
P10721	P54707_Y1039	0.7389087045250168	combined
P10721	P54709_Y103	0.7320401430350372	combined
P10721	P54725_Y163	0.833494817934218	combined
P10721	P54725_Y188	0.6970525402514915	combined
P10721	P54725_Y313	0.7534945257239878	combined
P10721	P54727_Y359	0.7561677817105618	combined
P10721	P54753_Y593	0.7976714751876002	combined
P10721	P54753_Y608	0.8277886649989069	combined
P10721	P54753_Y614	0.8977496861078124	combined
P10721	P54753_Y792	0.8571825513581822	combined
P10721	P54753_Y924	0.6758365395924184	combined
P10721	P54756_Y650	0.8260359231950974	combined
P10721	P54756_Y656	0.9214755045422169	combined
P10721	P54756_Y833	0.8193537860127027	combined
P10721	P54760_Y357	0.6992873042365516	combined
P10721	P54760_Y574	0.7680848776363426	combined
P10721	P54760_Y590	0.81511035726691	combined
P10721	P54760_Y596	0.8977496861078124	combined
P10721	P54760_Y614	0.7571584803845985	combined
P10721	P54760_Y774	0.8538230793417488	combined
P10721	P54760_Y987	0.6790922832120672	combined
P10721	P54762_Y575	0.6806177931132035	combined
P10721	P54762_Y594	0.8253308569035904	combined
P10721	P54762_Y600	0.8977496861078124	combined
P10721	P54762_Y778	0.8531387337898921	combined
P10721	P54764_Y596	0.7787590721040798	combined
P10721	P54764_Y602	0.8931854599930423	combined
P10721	P54764_Y779	0.8193537860127027	combined
P10721	P54792_Y8	0.7274505095940662	combined
P10721	P54851_Y116	0.7818770030611204	combined
P10721	P54855_Y439	0.815101836200454	combined
P10721	P54868_Y239	0.831224629174099	combined
P10721	P54868_Y250	0.6756935935068475	combined
P10721	P54920_Y111	0.722300979737673	combined
P10721	P54920_Y152	0.7878731840022672	combined
P10721	P54920_Y259	0.735305062388443	combined
P10721	P55008_Y37	0.7503281182120484	combined
P10721	P55011_Y227	0.7459130627179796	combined
P10721	P55017_Y70	0.7456323871021564	combined
P10721	P55036_Y326	0.8978431580502163	combined
P10721	P55039_Y178	0.7856999691350347	combined
P10721	P55060_Y369	0.7290324144069786	combined
P10721	P55060_Y571	0.7820075728172411	combined
P10721	P55072_Y173	0.7372682329675365	combined
P10721	P55072_Y203	0.6936465764651512	combined
P10721	P55072_Y644	0.7768448456993855	combined
P10721	P55072_Y755	0.70736614812652	combined
P10721	P55072_Y796	0.737900870194168	combined
P10721	P55072_Y805	0.8269239845845179	combined
P10721	P55081_Y276	0.8354965515347968	combined
P10721	P55081_Y356	0.8058770959199617	combined
P10721	P55081_Y47	0.8303429585845203	combined
P10721	P55082_Y284	0.6759032533078416	combined
P10721	P55082_Y357	0.7562298504056121	combined
P10721	P55084_Y244	0.8105602116948811	combined
P10721	P55084_Y342	0.7432068967101056	combined
P10721	P55087_Y277	0.7670810544416548	combined
P10721	P55196-3_Y1480	0.8162603271428618	combined
P10721	P55196_Y1132	0.6888970483295976	combined
P10721	P55196_Y1151	0.719801252152011	combined
P10721	P55196_Y1230	0.9581999999999999	combined
P10721	P55196_Y1497	0.8162603271428618	combined
P10721	P55196_Y1692	0.8355083771123906	combined
P10721	P55196_Y203	0.7828574244976878	combined
P10721	P55196_Y295	0.7405827199880091	combined
P10721	P55196_Y584	0.7442524419557943	combined
P10721	P55196_Y986	0.732131526277005	combined
P10721	P55199_Y127	0.8828527316762104	combined
P10721	P55199_Y266	0.7687922612422639	combined
P10721	P55209_Y125	0.758509692910533	combined
P10721	P55209_Y377	0.8193013191047319	combined
P10721	P55209_Y96	0.7978483912320055	combined
P10721	P55265_Y446	0.7422502511272593	combined
P10721	P55265_Y587	0.6978508186967911	combined
P10721	P55268_Y1759	0.7363700917799911	combined
P10721	P55268_Y232	0.7674328082215739	combined
P10721	P55283_Y264	0.6789350175782327	combined
P10721	P55283_Y795	0.7255503845152022	combined
P10721	P55287_Y700	0.8882690852196637	combined
P10721	P55287_Y702	0.7121371140182913	combined
P10721	P55290_Y66	0.6859802041493729	combined
P10721	P55291_Y330	0.7217642045086708	combined
P10721	P55316_Y246	0.7209363621193872	combined
P10721	P55316_Y254	0.76553690210976	combined
P10721	P55345_Y41	0.7208153733672571	combined
P10721	P55735_Y23	0.8016022223606376	combined
P10721	P55786_Y295	0.804193416320623	combined
P10721	P55795_Y195	0.76865599691978	combined
P10721	P55795_Y210	0.7239902292048414	combined
P10721	P55795_Y246	0.8277706876269938	combined
P10721	P55795_Y306	0.9061367120317854	combined
P10721	P55795_Y376	0.8042337355131219	combined
P10721	P55884_Y272	0.8018414980633383	combined
P10721	P55884_Y449	0.7787429236439913	combined
P10721	P56192_Y549	0.8228150224240178	combined
P10721	P56211_Y65	0.7911067208914083	combined
P10721	P56270_Y307	0.7729188162875322	combined
P10721	P56385_Y32	0.6845394580763842	combined
P10721	P56537_Y113	0.7777827865022069	combined
P10721	P56545_Y108	0.702691407936434	combined
P10721	P56589_Y48	0.7816312326431333	combined
P10721	P56693_Y171	0.7959246981303096	combined
P10721	P56706_Y141	0.7468407158917869	combined
P10721	P56715_Y1525	0.762341128093181	combined
P10721	P56749_Y220	0.755281507666788	combined
P10721	P56856_Y206	0.9832	combined
P10721	P56856_Y241	0.7198739721801313	combined
P10721	P56856_Y260	0.724988129219188	combined
P10721	P56945_Y115	0.8158406334452731	combined
P10721	P56945_Y12	0.7677924595752814	combined
P10721	P56945_Y128	0.720861335168397	combined
P10721	P56945_Y165	0.8863011137470302	combined
P10721	P56945_Y179	0.8695557113871563	combined
P10721	P56945_Y192	0.8966573789120607	combined
P10721	P56945_Y224	0.6947277127506101	combined
P10721	P56945_Y234	0.8958084936452485	combined
P10721	P56945_Y249	0.8918924401160753	combined
P10721	P56945_Y267	0.8717322203739821	combined
P10721	P56945_Y287	0.717138356535262	combined
P10721	P56945_Y306	0.8301695340990531	combined
P10721	P56945_Y327	0.871284656554156	combined
P10721	P56945_Y362	0.911942405571464	combined
P10721	P56945_Y372	0.9072815900509524	combined
P10721	P56945_Y387	0.8486892822836658	combined
P10721	P56945_Y410	0.8626500416919156	combined
P10721	P56945_Y653	0.8509633159152344	combined
P10721	P56945_Y664	0.8410762705486817	combined
P10721	P56945_Y666	0.9033107107332164	combined
P10721	P57073_Y169	0.7959246981303096	combined
P10721	P57075_Y9	0.752636288067163	combined
P10721	P57076_Y207	0.728590981598383	combined
P10721	P57076_Y264	0.8800610016912654	combined
P10721	P57682_Y107	0.6777623421776392	combined
P10721	P57682_Y38	0.7112736286315149	combined
P10721	P57721_Y233	0.7136734415172088	combined
P10721	P57735_Y9	0.8230562101708988	combined
P10721	P57739_Y195	0.6906474520359042	combined
P10721	P57739_Y198	0.7742513240334414	combined
P10721	P57740_Y512	0.7369034481908664	combined
P10721	P57764_Y158	0.7889450718131581	combined
P10721	P57768_Y86	0.7017657707222517	combined
P10721	P57772_Y486	0.8887918110805579	combined
P10721	P57796_Y148	0.8219391607077915	combined
P10721	P58004_Y323	0.7284834291132377	combined
P10721	P58005_Y455	0.6903095190101148	combined
P10721	P58012_Y127	0.7888108130587547	combined
P10721	P58012_Y186	0.772948640020128	combined
P10721	P58012_Y5	0.6961478523909375	combined
P10721	P58107_Y1414	0.7241026345412486	combined
P10721	P58107_Y2397	0.7151241634728775	combined
P10721	P58107_Y2933	0.7151241634728775	combined
P10721	P58107_Y3464	0.7151241634728775	combined
P10721	P58107_Y3998	0.7151241634728775	combined
P10721	P58107_Y4532	0.7151241634728775	combined
P10721	P58107_Y583	0.8329503529623167	combined
P10721	P58317_Y116	0.7851453724072863	combined
P10721	P58397_Y52	0.7414656479544671	combined
P10721	P58397_Y716	0.716321996802605	combined
P10721	P58546_Y21	0.7490249873623233	combined
P10721	P58658_Y286	0.7150386826281622	combined
P10721	P58743_Y526	0.8702075210133137	combined
P10721	P59510_Y1731	0.8770042145818184	combined
P10721	P59666_Y67	0.6825531559193262	combined
P10721	P60174_Y48	0.751687020480882	combined
P10721	P60228_Y286	0.7677473602723316	combined
P10721	P60228_Y445	0.6869010404700154	combined
P10721	P60228_Y62	0.725461619942438	combined
P10721	P60484_Y240	0.7834736534756194	combined
P10721	P60484_Y27	0.8197864795324088	combined
P10721	P60484_Y315	0.7730103346195779	combined
P10721	P60484_Y336	0.8084930633219362	combined
P10721	P60484_Y377	0.7668059902598392	combined
P10721	P60484_Y68	0.6896629051561867	combined
P10721	P60510_Y77	0.736296831391559	combined
P10721	P60606_Y79	0.7196997683288295	combined
P10721	P60660-2_Y86	0.8353558915890071	combined
P10721	P60660-2_Y89	0.7342599120214437	combined
P10721	P60660_Y86	0.8353558915890071	combined
P10721	P60660_Y89	0.7342599120214437	combined
P10721	P60709_Y240	0.8025789340158334	combined
P10721	P60709_Y294	0.7795448391298512	combined
P10721	P60709_Y362	0.7287387805352157	combined
P10721	P60709_Y53	0.7923661760797746	combined
P10721	P60763_Y64	0.8441725974847931	combined
P10721	P60842_Y197	0.8154240779941111	combined
P10721	P60842_Y250	0.6760874953910904	combined
P10721	P60852_Y426	0.7193803842098987	combined
P10721	P60891_Y146	0.8575548284384068	combined
P10721	P60903_Y86	0.7162265400752095	combined
P10721	P60953-1_Y32	0.74986236918942	combined
P10721	P60953-1_Y64	0.8441725974847931	combined
P10721	P60953_Y32	0.74986236918942	combined
P10721	P60953_Y64	0.8441725974847931	combined
P10721	P61020_Y82	0.7336659001655644	combined
P10721	P61024_Y19	0.6980576104315145	combined
P10721	P61073_Y12	0.7274037476440031	combined
P10721	P61106_Y8	0.6823329175260734	combined
P10721	P61129_Y106	0.7391007818327872	combined
P10721	P61158_Y400	0.8071106345964485	combined
P10721	P61163_Y171	0.7224955717992023	combined
P10721	P61201_Y118	0.7252104043551546	combined
P10721	P61201_Y302	0.759130691607371	combined
P10721	P61204_Y167	0.8702898428285136	combined
P10721	P61204_Y58	0.7485075196229249	combined
P10721	P61224_Y159	0.8217959652251537	combined
P10721	P61225_Y166	0.7042132496223765	combined
P10721	P61244-2_Y114	0.9138539925238658	combined
P10721	P61244_Y123	0.9138539925238658	combined
P10721	P61247_Y155	0.6867527011728708	combined
P10721	P61247_Y256	0.8699878333719172	combined
P10721	P61289_Y214	0.8802784343675144	combined
P10721	P61289_Y254	0.8265302489649866	combined
P10721	P61289_Y84	0.7297685514164164	combined
P10721	P61313_Y127	0.8238656907011244	combined
P10721	P61313_Y81	0.695493496836388	combined
P10721	P61326_Y40	0.7324881225166417	combined
P10721	P61421_Y270	0.6878599721926427	combined
P10721	P61421_Y274	0.718437403508015	combined
P10721	P61421_Y347	0.8764748900901931	combined
P10721	P61586_Y66	0.8441725974847931	combined
P10721	P61604_Y88	0.7663206012181841	combined
P10721	P61758_Y112	0.7858001747982477	combined
P10721	P61764_Y473	0.7110651222919557	combined
P10721	P61764_Y531	0.7123061844466304	combined
P10721	P61812_Y98	0.8291711560736614	combined
P10721	P61916_Y107	0.8389429903868031	combined
P10721	P61923_Y35	0.8390553853316658	combined
P10721	P61962_Y178	0.7740804870425442	combined
P10721	P61962_Y216	0.8261481207006155	combined
P10721	P61962_Y94	0.8094609941220645	combined
P10721	P61968_Y77	0.7507512099446748	combined
P10721	P61978-2_Y458	0.7651748295261936	combined
P10721	P61978_Y230	0.8345824489349634	combined
P10721	P61978_Y234	0.754780479350723	combined
P10721	P61978_Y236	0.8625117406267179	combined
P10721	P61978_Y280	0.8426693566634313	combined
P10721	P61978_Y333	0.8350655518368375	combined
P10721	P61978_Y380	0.7000952883843753	combined
P10721	P61981_Y117	0.6932418569831273	combined
P10721	P61981_Y131	0.7052075645538849	combined
P10721	P61981_Y154	0.7373105265534825	combined
P10721	P61981_Y20	0.8282979545928164	combined
P10721	P61981_Y216	0.8102673779720415	combined
P10721	P62070_Y105	0.6979678274873934	combined
P10721	P62166_Y115	0.8111410990301094	combined
P10721	P62191_Y25	0.7423148865337909	combined
P10721	P62191_Y71	0.7134529952930668	combined
P10721	P62195_Y148	0.8556689709500842	combined
P10721	P62241_Y109	0.6962728314961395	combined
P10721	P62253_Y102	0.805189238026078	combined
P10721	P62253_Y104	0.8376496483719578	combined
P10721	P62258_Y214	0.6910560995217334	combined
P10721	P62263_Y72	0.7689160972775755	combined
P10721	P62269_Y95	0.7100240246272954	combined
P10721	P62277_Y89	0.7369362231220884	combined
P10721	P62280_Y10	0.6989987726131179	combined
P10721	P62280_Y55	0.750372490106886	combined
P10721	P62310_Y71	0.9063670302231629	combined
P10721	P62330_Y163	0.8298337209483332	combined
P10721	P62333_Y132	0.6913149528941939	combined
P10721	P62333_Y207	0.7215607900258965	combined
P10721	P62333_Y328	0.8562082921074787	combined
P10721	P62333_Y386	0.8047937358439887	combined
P10721	P62424_Y230	0.8469956060185582	combined
P10721	P62491_Y8	0.9109812188836892	combined
P10721	P62491_Y99	0.7640201522806022	combined
P10721	P62714_Y284	0.6812513655788361	combined
P10721	P62736_Y242	0.8025789340158334	combined
P10721	P62736_Y281	0.8173386161451389	combined
P10721	P62736_Y296	0.690123822110642	combined
P10721	P62736_Y364	0.7292751089278061	combined
P10721	P62736_Y55	0.7923661760797746	combined
P10721	P62745_Y66	0.8441725974847931	combined
P10721	P62750_Y144	0.7213834687112571	combined
P10721	P62750_Y74	0.7529623747322697	combined
P10721	P62753_Y209	0.6992988804170783	combined
P10721	P62805_Y51	0.7856032238561264	combined
P10721	P62805_Y72	0.6761463115327252	combined
P10721	P62805_Y88	0.7586118417925598	combined
P10721	P62820_Y112	0.6957387372856076	combined
P10721	P62820_Y36	0.8607551123852808	combined
P10721	P62820_Y8	0.8762359157422818	combined
P10721	P62834_Y159	0.8217959652251537	combined
P10721	P62847_Y76	0.832771098820408	combined
P10721	P62847_Y81	0.7587260864323361	combined
P10721	P62851_Y55	0.8472671994245247	combined
P10721	P62854_Y62	0.7284260677878271	combined
P10721	P62873_Y111	0.7513531921151538	combined
P10721	P62888_Y62	0.7589112845376749	combined
P10721	P62906_Y11	0.8490247213387851	combined
P10721	P62979_Y59	0.6973775877621524	combined
P10721	P62979_Y85	0.7228241628265234	combined
P10721	P62987_Y59	0.6973775877621524	combined
P10721	P62988_Y59	0.6973775877621524	combined
P10721	P62993-2_Y52	0.7472489581073822	combined
P10721	P62993_Y160	0.6960844639697409	combined
P10721	P62993_Y209	0.73326166908613	combined
P10721	P62993_Y52	0.7472489581073822	combined
P10721	P62995_Y207	0.7443481376887123	combined
P10721	P62995_Y230	0.7209418696379502	combined
P10721	P62995_Y235	0.991	combined
P10721	P62995_Y236	0.7600123102392273	combined
P10721	P62995_Y260	0.8093032193025516	combined
P10721	P63000-2_Y64	0.8441725974847931	combined
P10721	P63000_Y32	0.7293078942505725	combined
P10721	P63000_Y64	0.8441725974847931	combined
P10721	P63010_Y136	0.7570717733376372	combined
P10721	P63010_Y276	0.9753000000000001	combined
P10721	P63010_Y277	0.7764058549037377	combined
P10721	P63010_Y300	0.7130076136975769	combined
P10721	P63010_Y333	0.8990506555162902	combined
P10721	P63010_Y574	0.7377705602266588	combined
P10721	P63010_Y6	0.7675959242949384	combined
P10721	P63010_Y737	0.9873000000000001	combined
P10721	P63010_Y874	0.771215018658122	combined
P10721	P63010_Y888	0.724323070373846	combined
P10721	P63010_Y928	0.6955134486017481	combined
P10721	P63092_Y190	0.8289472182905815	combined
P10721	P63096_Y320	0.9759	combined
P10721	P63104_Y126	0.7052075645538849	combined
P10721	P63104_Y19	0.8282979545928164	combined
P10721	P63104_Y211	0.6910560995217334	combined
P10721	P63151_Y440	0.7387264784013932	combined
P10721	P63172_Y4	0.6886002034705971	combined
P10721	P63211_Y43	0.6913464912316252	combined
P10721	P63241_Y69	0.6893751632901318	combined
P10721	P63244_Y52	0.87016777335576	combined
P10721	P63252_Y242	0.9765999999999999	combined
P10721	P63252_Y336	0.9959	combined
P10721	P63261_Y240	0.8025789340158334	combined
P10721	P63261_Y294	0.7795448391298512	combined
P10721	P63261_Y362	0.7287387805352157	combined
P10721	P63261_Y53	0.7923661760797746	combined
P10721	P63267_Y241	0.8025789340158334	combined
P10721	P63267_Y280	0.8173386161451389	combined
P10721	P63267_Y295	0.690123822110642	combined
P10721	P63267_Y363	0.787918283305217	combined
P10721	P63267_Y54	0.7923661760797746	combined
P10721	P63302_Y66	0.8031554569023891	combined
P10721	P63316_Y111	0.8612539065192871	combined
P10721	P67775_Y284	0.6812513655788361	combined
P10721	P67775_Y307	0.9573	combined
P10721	P67809_Y145	0.6984875086257613	combined
P10721	P67809_Y162	0.6791017706921578	combined
P10721	P67809_Y208	0.843389282863514	combined
P10721	P67870_Y144	0.7338103426335371	combined
P10721	P67936_Y126	0.7957876336589025	combined
P10721	P68032_Y242	0.8025789340158334	combined
P10721	P68032_Y281	0.8173386161451389	combined
P10721	P68032_Y296	0.690123822110642	combined
P10721	P68032_Y364	0.7292751089278061	combined
P10721	P68032_Y55	0.7923661760797746	combined
P10721	P68036_Y129	0.8248476500862717	combined
P10721	P68104_Y418	0.7694334507099847	combined
P10721	P68133_Y242	0.8025789340158334	combined
P10721	P68133_Y281	0.8173386161451389	combined
P10721	P68133_Y296	0.7271960206702783	combined
P10721	P68133_Y364	0.7251174000322512	combined
P10721	P68133_Y55	0.7923661760797746	combined
P10721	P68363_Y103	0.7717148519465742	combined
P10721	P68363_Y210	0.8306141882864309	combined
P10721	P68363_Y224	0.8976291961498164	combined
P10721	P68363_Y432	0.7306060475505021	combined
P10721	P68363_Y451	0.8356342810650494	combined
P10721	P68366_Y103	0.7717148519465742	combined
P10721	P68366_Y210	0.8306141882864309	combined
P10721	P68366_Y224	0.8976291961498164	combined
P10721	P68366_Y432	0.760624756694976	combined
P10721	P68366_Y440	0.7314113506798554	combined
P10721	P68371_Y200	0.8450752070364557	combined
P10721	P68371_Y208	0.832780866872199	combined
P10721	P68371_Y222	0.7479386449130907	combined
P10721	P68371_Y36	0.710122567643395	combined
P10721	P68400_Y239	0.7936551432544028	combined
P10721	P68400_Y255	0.9336923757425356	combined
P10721	P68400_Y257	0.7135866617294362	combined
P10721	P69849_Y1110	0.6791702509701391	combined
P10721	P69849_Y849	0.8126051637288628	combined
P10721	P78310_Y318	0.7389098164202739	combined
P10721	P78314_Y174	0.8764976163979238	combined
P10721	P78314_Y183	0.9027978464480133	combined
P10721	P78314_Y448	0.912226614312403	combined
P10721	P78316_Y253	0.8505089975915102	combined
P10721	P78317_Y107	0.8472226716565202	combined
P10721	P78324_Y429	0.8716744745614264	combined
P10721	P78324_Y453	0.8754955181996159	combined
P10721	P78324_Y470	0.8657630054907052	combined
P10721	P78324_Y496	0.8203077609686233	combined
P10721	P78332_Y401	0.8618676311350043	combined
P10721	P78332_Y406	0.7232849550824452	combined
P10721	P78332_Y701	0.7099833625138293	combined
P10721	P78332_Y914	0.7323571890564651	combined
P10721	P78337_Y175	0.7321909243451296	combined
P10721	P78344_Y185	0.7906354643502169	combined
P10721	P78347-2_Y248	0.8021028142318354	combined
P10721	P78347-2_Y249	0.7707353449659192	combined
P10721	P78347-2_Y277	0.9220330836432248	combined
P10721	P78347-2_Y357	0.7196394973709704	combined
P10721	P78347-2_Y462	0.8041240008036405	combined
P10721	P78347-2_Y729	0.691372937712272	combined
P10721	P78347_Y248	0.9987	combined
P10721	P78347_Y249	0.7707353449659192	combined
P10721	P78347_Y398	0.7196394973709704	combined
P10721	P78347_Y503	0.8041240008036405	combined
P10721	P78347_Y770	0.691372937712272	combined
P10721	P78352_Y240	0.8260233078601248	combined
P10721	P78352_Y397	0.736937823419935	combined
P10721	P78352_Y523	0.6828936452650524	combined
P10721	P78352_Y701	0.7636594825555377	combined
P10721	P78356_Y197	0.7138831013182028	combined
P10721	P78356_Y98	0.6993922276609488	combined
P10721	P78362_Y182	0.6831184663294112	combined
P10721	P78362_Y319	0.7667377697704694	combined
P10721	P78362_Y427	0.7537789422958161	combined
P10721	P78364_Y850	0.7797925112004743	combined
P10721	P78364_Y890	0.7947652199911784	combined
P10721	P78368_Y195	0.771699410111509	combined
P10721	P78368_Y71	0.7133147565771358	combined
P10721	P78369_Y227	0.7077568701981582	combined
P10721	P78371_Y297	0.7663512562743366	combined
P10721	P78371_Y456	0.6758077550142684	combined
P10721	P78406_Y274	0.7781317761313	combined
P10721	P78417_Y139	0.8431083474590794	combined
P10721	P78504_Y1139	0.7118347200745498	combined
P10721	P78504_Y1176	0.8090915123672993	combined
P10721	P78509_Y2154	0.681416798966615	combined
P10721	P78509_Y471	0.6767397414621149	combined
P10721	P78524_Y488	0.8341031181637276	combined
P10721	P78524_Y501	0.8523435728079302	combined
P10721	P78524_Y537	0.7989463098617648	combined
P10721	P78527_Y1086	0.6808821540042268	combined
P10721	P78527_Y2440	0.7813034417647353	combined
P10721	P78527_Y2936	0.7788426201215258	combined
P10721	P78527_Y4077	0.7288726963686519	combined
P10721	P78527_Y527	0.8218702128103096	combined
P10721	P78536_Y379	0.70353811097891	combined
P10721	P78545_Y326	0.856772272399873	combined
P10721	P78552_Y405	0.8371129562753113	combined
P10721	P78559_Y1388	0.8318445887164911	combined
P10721	P78559_Y1640	0.6900879608907159	combined
P10721	P78559_Y1682	0.763520433299139	combined
P10721	P78559_Y177	0.7088122354533601	combined
P10721	P78559_Y1902	0.6929392552084966	combined
P10721	P78559_Y1971	0.8160150451274641	combined
P10721	P78559_Y2217	0.8960533807819567	combined
P10721	P78559_Y773	0.781619282367006	combined
P10721	P80188_Y72	0.7434488534312766	combined
P10721	P80192_Y110	0.7704875066305847	combined
P10721	P80303_Y169	0.7946971034172532	combined
P10721	P80303_Y278	0.7671129876577757	combined
P10721	P80303_Y54	0.7766237136333094	combined
P10721	P81274_Y264	0.7845713227083118	combined
P10721	P82094_Y304	0.7227218996375077	combined
P10721	P82094_Y877	0.736148959713915	combined
P10721	P82094_Y974	0.856161249585715	combined
P10721	P82650_Y163	0.8269557307528386	combined
P10721	P82664_Y159	0.7008448720523422	combined
P10721	P82673_Y156	0.8988430844157322	combined
P10721	P82675_Y333	0.8295071147060036	combined
P10721	P82933_Y218	0.7280513486946547	combined
P10721	P82933_Y262	0.6858701992597356	combined
P10721	P82970_Y76	0.7253760455738224	combined
P10721	P82987_Y1365	0.7104066101196228	combined
P10721	P82987_Y905	0.729844451257141	combined
P10721	P83105_Y314	0.9515293371069604	combined
P10721	P83111_Y473	0.7070851088066407	combined
P10721	P83369_Y59	0.7853760335196309	combined
P10721	P83876_Y46	0.7248180196364028	combined
P10721	P83876_Y73	0.7434171176545005	combined
P10721	P83881_Y34	0.7903185222442336	combined
P10721	P83916_Y21	0.6973707293428099	combined
P10721	P84074_Y115	0.7680985529088501	combined
P10721	P84077_Y167	0.8702898428285136	combined
P10721	P84077_Y58	0.7485075196229249	combined
P10721	P84090_Y79	0.7892598836525274	combined
P10721	P84095_Y32	0.7591756869948761	combined
P10721	P84095_Y64	0.775614279004614	combined
P10721	P84098_Y120	0.7231547905965584	combined
P10721	P85037_Y465	0.7078131300198564	combined
P10721	P85298_Y65	0.7754607439352401	combined
P10721	P85298_Y70	0.8177029956515751	combined
P10721	P86790_Y437	0.7583456104235338	combined
P10721	P86791_Y437	0.7583456104235338	combined
P10721	P98066_Y155	0.8346121687521145	combined
P10721	P98077_Y338	0.7223371423123884	combined
P10721	P98077_Y339	0.8695090533525377	combined
P10721	P98077_Y414	0.8771474620221784	combined
P10721	P98082_Y761	0.783333118228363	combined
P10721	P98088_Y1291	0.7339817511593795	combined
P10721	P98155_Y837	0.8244877389439528	combined
P10721	P98161_Y4237	0.7276252953718576	combined
P10721	P98164_Y3021	0.7695331056213414	combined
P10721	P98164_Y3029	0.7009418875114066	combined
P10721	P98164_Y4526	0.7886098925466503	combined
P10721	P98164_Y4598	0.8670598182813996	combined
P10721	P98164_Y4635	0.7959209156081268	combined
P10721	P98164_Y586	0.7211025852645447	combined
P10721	P98170_Y139	0.6881549881398187	combined
P10721	P98170_Y404	0.6891023436819192	combined
P10721	P98171_Y17	0.679931982353578	combined
P10721	P98172_Y313	0.8322217394310667	combined
P10721	P98172_Y317	0.7114653006690513	combined
P10721	P98172_Y324	0.727758670844982	combined
P10721	P98172_Y343	0.9823000000000001	combined
P10721	P98175-2_Y16	0.7638353906201306	combined
P10721	P98175-2_Y36	0.8468579804037502	combined
P10721	P98175-2_Y41	0.7730425380158548	combined
P10721	P98175-2_Y48	0.7190996150701753	combined
P10721	P98175-2_Y57	0.7649009084142685	combined
P10721	P98175-2_Y693	0.6937012671636361	combined
P10721	P98175-2_Y70	0.8554139624490735	combined
P10721	P98175-2_Y824	0.6898558761367805	combined
P10721	P98175-5_Y68	0.8375830697466125	combined
P10721	P98175-5_Y81	0.7638353906201306	combined
P10721	P98175_Y107	0.6800453229289866	combined
P10721	P98175_Y16	0.7638353906201306	combined
P10721	P98175_Y36	0.8468579804037502	combined
P10721	P98175_Y41	0.7730425380158548	combined
P10721	P98175_Y48	0.7190996150701753	combined
P10721	P98175_Y57	0.7649009084142685	combined
P10721	P98175_Y694	0.6937012671636361	combined
P10721	P98175_Y825	0.6898558761367805	combined
P10721	P98179_Y118	0.7642180488532693	combined
P10721	P98179_Y155	0.8389104232864703	combined
P10721	P98198-3_Y56	0.7437599347061852	combined
P10721	P99999_Y75	0.7754383501569321	combined
P10721	Q00005_Y295	0.6936636497726965	combined
P10721	Q00013_Y331	0.8337878075302244	combined
P10721	Q00013_Y48	0.8921042197921388	combined
P10721	Q00059_Y200	0.7694859695756778	combined
P10721	Q00059_Y99	0.7507863229734	combined
P10721	Q00169_Y140	0.8064036978269389	combined
P10721	Q00325_Y196	0.7299957105782785	combined
P10721	Q00341_Y40	0.8353392651178736	combined
P10721	Q00341_Y437	0.7593228624390413	combined
P10721	Q00341_Y582	0.6944982258827892	combined
P10721	Q00526_Y15	0.7179998155708689	combined
P10721	Q00526_Y236	0.6775431429388323	combined
P10721	Q00532_Y161	0.7927293605585979	combined
P10721	Q00534_Y13	0.8583072801726443	combined
P10721	Q00534_Y24	0.7725067915497541	combined
P10721	Q00535_Y15	0.758095382032974	combined
P10721	Q00536_Y176	0.7348897643141603	combined
P10721	Q00537_Y203	0.7348897643141603	combined
P10721	Q00587_Y331	0.7276315302985328	combined
P10721	Q00610_Y1137	0.8320693578231277	combined
P10721	Q00610_Y1211	0.7509383097026496	combined
P10721	Q00610_Y1477	0.9784999999999999	combined
P10721	Q00610_Y1487	0.8644878175040288	combined
P10721	Q00610_Y1664	0.6875352987775823	combined
P10721	Q00610_Y377	0.7309572921447428	combined
P10721	Q00610_Y634	0.7859791171938225	combined
P10721	Q00610_Y899	0.6937790582654522	combined
P10721	Q00653-4_Y867	0.7056448927024195	combined
P10721	Q00653_Y868	0.7056448927024195	combined
P10721	Q00722_Y208	0.676585977778763	combined
P10721	Q00839-2_Y454	0.7830630419878876	combined
P10721	Q00839_Y266	0.749665927432977	combined
P10721	Q00839_Y466	0.774221915962624	combined
P10721	Q00839_Y473	0.9553	combined
P10721	Q00839_Y613	0.8675615116563098	combined
P10721	Q00839_Y654	0.8451922677847803	combined
P10721	Q00839_Y820	0.9645999999999999	combined
P10721	Q00872_Y323	0.8218575870837924	combined
P10721	Q00872_Y823	0.6783866246025261	combined
P10721	Q00872_Y824	0.7066148706368062	combined
P10721	Q00973_Y501	0.7189701779924007	combined
P10721	Q00987_Y276	0.9727	combined
P10721	Q00987_Y302	0.7594609868479835	combined
P10721	Q00987_Y394	0.878041030930162	combined
P10721	Q00987_Y60	0.6895663677081676	combined
P10721	Q01082-3_Y1631	0.715420166616777	combined
P10721	Q01082-3_Y1717	0.7749580529720618	combined
P10721	Q01082-3_Y764	0.8156845940136849	combined
P10721	Q01082_Y1114	0.8078726881177656	combined
P10721	Q01082_Y1118	0.8907819996752435	combined
P10721	Q01082_Y1137	0.7155686098293661	combined
P10721	Q01082_Y1303	0.8141290837236969	combined
P10721	Q01082_Y1644	0.715420166616777	combined
P10721	Q01082_Y1730	0.7749580529720618	combined
P10721	Q01082_Y18	0.7473618102802011	combined
P10721	Q01082_Y2039	0.6779248659329696	combined
P10721	Q01082_Y2285	0.7575543982284662	combined
P10721	Q01082_Y381	0.768672727306358	combined
P10721	Q01082_Y493	0.988	combined
P10721	Q01082_Y620	0.6855257195609373	combined
P10721	Q01082_Y777	0.8156845940136849	combined
P10721	Q01082_Y79	0.8152785963716925	combined
P10721	Q01082_Y831	0.6974913751739727	combined
P10721	Q01082_Y9	0.757501131171572	combined
P10721	Q01085-2_Y67	0.7351740665789994	combined
P10721	Q01085_Y50	0.7351740665789994	combined
P10721	Q01105-2_Y133	0.6834465793456873	combined
P10721	Q01105_Y146	0.6834465793456873	combined
P10721	Q01118_Y1532	0.8148230310626333	combined
P10721	Q01118_Y72	0.7818527388048099	combined
P10721	Q01130_Y23	0.7100194211731002	combined
P10721	Q01130_Y44	0.8268683378639429	combined
P10721	Q01167_Y295	0.7026517122366027	combined
P10721	Q01196_Y258	0.7263834018936263	combined
P10721	Q01201_Y293	0.7297926078418377	combined
P10721	Q01362_Y219	0.8813291234277101	combined
P10721	Q01432_Y433	0.7621922484357245	combined
P10721	Q01432_Y435	0.7649370709889839	combined
P10721	Q01433_Y91	0.6945854421154293	combined
P10721	Q01484_Y2548	0.7212201551985479	combined
P10721	Q01484_Y3811	0.7187972626926118	combined
P10721	Q01543_Y222	0.9119977925034276	combined
P10721	Q01543_Y263	0.6761379982971585	combined
P10721	Q01543_Y332	0.7454773972165583	combined
P10721	Q01543_Y42	0.8429303403025058	combined
P10721	Q01543_Y70	0.7963173945953952	combined
P10721	Q01546_Y376	0.6913204604127567	combined
P10721	Q01581_Y213	0.7082700046635174	combined
P10721	Q01581_Y310	0.7267041888710591	combined
P10721	Q01628_Y20	0.7579603958704585	combined
P10721	Q01629_Y19	0.7579603958704585	combined
P10721	Q01638_Y179	0.6830491547278733	combined
P10721	Q01638_Y377	0.78050086122003	combined
P10721	Q01780_Y419	0.7300014259277307	combined
P10721	Q01780_Y491	0.8277709993733277	combined
P10721	Q01780_Y530	0.7789433557535063	combined
P10721	Q01780_Y718	0.6860004053118002	combined
P10721	Q01804_Y1085	0.7050696168011987	combined
P10721	Q01804_Y361	0.7670910303243349	combined
P10721	Q01804_Y439	0.9704999999999999	combined
P10721	Q01804_Y541	0.8648150888052037	combined
P10721	Q01813_Y651	0.7829146507330207	combined
P10721	Q01814_Y1152	0.7280732748534621	combined
P10721	Q01844_Y417	0.8666976209992996	combined
P10721	Q01850_Y280	0.7699031277364184	combined
P10721	Q01850_Y422	0.7774356465680273	combined
P10721	Q01860_Y292	0.7699453070153753	combined
P10721	Q01968_Y234	0.8625720011930326	combined
P10721	Q01968_Y390	0.7550043132183584	combined
P10721	Q01970_Y1031	0.7140863183616326	combined
P10721	Q01970_Y847	0.8134768792188501	combined
P10721	Q01970_Y855	0.7051911978713629	combined
P10721	Q01995_Y104	0.7730606608693904	combined
P10721	Q01995_Y145	0.7149613279712134	combined
P10721	Q02078_Y105	0.8427823647094173	combined
P10721	Q02078_Y115	0.7775473868455891	combined
P10721	Q02127_Y194	0.7893488872308141	combined
P10721	Q02153_Y192	0.8997261059060904	combined
P10721	Q02156_Y434	0.7141278221901997	combined
P10721	Q02156_Y573	0.727969982901545	combined
P10721	Q02218_Y304	0.8234890595637717	combined
P10721	Q02218_Y555	0.7430393850134351	combined
P10721	Q02218_Y966	0.8125277467226472	combined
P10721	Q02218_Y968	0.7797904328915826	combined
P10721	Q02224_Y1628	0.6756179742378234	combined
P10721	Q02224_Y328	0.6794878789180565	combined
P10721	Q02241-2_Y777	0.7453357500740451	combined
P10721	Q02241_Y29	0.6956853247470912	combined
P10721	Q02241_Y736	0.6975207832447902	combined
P10721	Q02241_Y881	0.7453357500740451	combined
P10721	Q02252_Y170	0.7332727360809782	combined
P10721	Q02252_Y268	0.7010682486920216	combined
P10721	Q02297_Y415	0.8294154612838799	combined
P10721	Q02297_Y525	0.846161476744877	combined
P10721	Q02297_Y531	0.7790683244671638	combined
P10721	Q02363_Y43	0.7137681708364921	combined
P10721	Q02383_Y348	0.7578759126140111	combined
P10721	Q02383_Y408	0.7578759126140111	combined
P10721	Q02410_Y118	0.7782083929885922	combined
P10721	Q02410_Y129	0.8205670611774954	combined
P10721	Q02410_Y183	0.9159461637358667	combined
P10721	Q02410_Y190	0.8035940320362588	combined
P10721	Q02410_Y198	0.7628793373553183	combined
P10721	Q02410_Y264	0.6877826175356939	combined
P10721	Q02413_Y633	0.7361214221211001	combined
P10721	Q02413_Y637	0.7668100429621779	combined
P10721	Q02487_Y751	0.7093188544203438	combined
P10721	Q02487_Y853	0.6799839089012369	combined
P10721	Q02505_Y3102	0.7705403995918784	combined
P10721	Q02641_Y63	0.7093982666030955	combined
P10721	Q02742_Y204	0.7843168233929794	combined
P10721	Q02763_Y1048	0.7929885776351143	combined
P10721	Q02763_Y1102	0.8352400258682952	combined
P10721	Q02763_Y1108	0.7300885486364704	combined
P10721	Q02763_Y1113	0.8016881188671313	combined
P10721	Q02763_Y992	0.7349420857405087	combined
P10721	Q02790_Y161	0.8353912228401659	combined
P10721	Q02790_Y220	0.7095253551918224	combined
P10721	Q02790_Y411	0.7991328069101609	combined
P10721	Q02809_Y344	0.8366529953429462	combined
P10721	Q02809_Y434	0.8612494901128923	combined
P10721	Q02817_Y610	0.8394255321452765	combined
P10721	Q02818_Y168	0.7332765809524279	combined
P10721	Q02878_Y216	0.6901859115887813	combined
P10721	Q02880_Y1421	0.8704469941553591	combined
P10721	Q02880_Y235	0.8506508941310906	combined
P10721	Q02880_Y928	0.7252248486019518	combined
P10721	Q02952_Y1270	0.7950152613339381	combined
P10721	Q02952_Y852	0.8096170751198307	combined
P10721	Q03001-13_Y152	0.6992527419596829	combined
P10721	Q03001-3_Y1119	0.7115023984827681	combined
P10721	Q03001_Y1358	0.7119635752258348	combined
P10721	Q03001_Y3329	0.7288842309830009	combined
P10721	Q03001_Y3932	0.820540396474415	combined
P10721	Q03001_Y4138	0.7196152538977488	combined
P10721	Q03001_Y4682	0.7262750180849245	combined
P10721	Q03111_Y158	0.6769646976165518	combined
P10721	Q03112-3_Y64	0.7489365345358927	combined
P10721	Q03112-9_Y64	0.7489365345358927	combined
P10721	Q03135_Y14	0.8047878438382808	combined
P10721	Q03135_Y25	0.7688633705809932	combined
P10721	Q03135_Y42	0.8034943251671797	combined
P10721	Q03135_Y6	0.6820184693907603	combined
P10721	Q03164_Y1581	0.9138106286088405	combined
P10721	Q03164_Y2150	0.748035120011843	combined
P10721	Q03164_Y631	0.737891829550489	combined
P10721	Q03181_Y108	0.7087183686322669	combined
P10721	Q03188_Y252	0.8648055285843019	combined
P10721	Q03188_Y541	0.7995853898459606	combined
P10721	Q03188_Y758	0.738326923516965	combined
P10721	Q03468_Y1279	0.8093997151843929	combined
P10721	Q03519_Y597	0.8163263757994398	combined
P10721	Q03701_Y192	0.795831028748561	combined
P10721	Q03721_Y50	0.6896766947356832	combined
P10721	Q03721_Y597	0.7628215603681292	combined
P10721	Q03923_Y151	0.7826515368273324	combined
P10721	Q03936_Y150	0.7218864610292248	combined
P10721	Q04446_Y14	0.752582730047024	combined
P10721	Q04446_Y173	0.9873000000000001	combined
P10721	Q04446_Y37	0.8020959869871261	combined
P10721	Q04446_Y560	0.783684664177393	combined
P10721	Q04446_Y657	0.8005733659353493	combined
P10721	Q04637-3_Y554	0.7538596534216249	combined
P10721	Q04637_Y594	0.7538596534216249	combined
P10721	Q04656_Y273	0.7386058325702303	combined
P10721	Q04695_Y134	0.6787528641954202	combined
P10721	Q04695_Y260	0.8095738462948835	combined
P10721	Q04725_Y726	0.687235648201578	combined
P10721	Q04726_Y220	0.7033217901979181	combined
P10721	Q04727_Y225	0.676675511325817	combined
P10721	Q04759_Y545	0.727969982901545	combined
P10721	Q04760_Y136	0.7955726949533236	combined
P10721	Q04828_Y55	0.707935085185621	combined
P10721	Q04837_Y119	0.8448052347114247	combined
P10721	Q04837_Y73	0.6764067548114878	combined
P10721	Q04837_Y99	0.7017682231267438	combined
P10721	Q04864_Y176	0.8414513637374544	combined
P10721	Q04864_Y387	0.7369772177649772	combined
P10721	Q04864_Y597	0.8728583000892239	combined
P10721	Q04864_Y89	0.7138549402327203	combined
P10721	Q04912_Y1101	0.7809434059238829	combined
P10721	Q04912_Y1238	0.8129138965147238	combined
P10721	Q04912_Y1239	0.7940893019818775	combined
P10721	Q04912_Y1317	0.7647147958530174	combined
P10721	Q04912_Y1360	0.7096990498574457	combined
P10721	Q04917_Y131	0.7052075645538849	combined
P10721	Q04917_Y20	0.8202061628384529	combined
P10721	Q04917_Y216	0.8102673779720415	combined
P10721	Q05048_Y367	0.8378509533712072	combined
P10721	Q05084_Y185	0.8518901897232074	combined
P10721	Q05086_Y720	0.7391689087982567	combined
P10721	Q05193_Y354	0.8216507953490689	combined
P10721	Q05209_Y88	0.9328013943291223	combined
P10721	Q05397-2_Y688	0.7674939105029897	combined
P10721	Q05397-5_Y861	0.7674939105029897	combined
P10721	Q05397_Y194	0.7192109500775032	combined
P10721	Q05397_Y397	0.9040542880884864	combined
P10721	Q05397_Y407	0.9276691040449857	combined
P10721	Q05397_Y415	0.7945770810787579	combined
P10721	Q05397_Y441	0.7989716652302435	combined
P10721	Q05397_Y576	0.9011172843120121	combined
P10721	Q05397_Y577	0.801348938856007	combined
P10721	Q05397_Y742	0.6786061979369334	combined
P10721	Q05397_Y861	0.7674939105029897	combined
P10721	Q05397_Y898	0.7263995607452592	combined
P10721	Q05397_Y925	0.9344131540492637	combined
P10721	Q05513_Y417	0.6828944350224311	combined
P10721	Q05586-5_Y196	0.7792817667903406	combined
P10721	Q05655_Y155	0.700449640050409	combined
P10721	Q05655_Y313	0.7833356121990331	combined
P10721	Q05655_Y334	0.7991865623696446	combined
P10721	Q05655_Y374	0.9812000000000001	combined
P10721	Q05655_Y514	0.727969982901545	combined
P10721	Q05655_Y630	0.8465093856533465	combined
P10721	Q05655_Y64	0.6759197758635306	combined
P10721	Q05682-3_Y21	0.6933234306071262	combined
P10721	Q05BQ5_Y42	0.8112976372558317	combined
P10721	Q05D32_Y113	0.7890542453792387	combined
P10721	Q06033_Y170	0.7164556320643408	combined
P10721	Q06124-1_Y546	0.8518149029836057	combined
P10721	Q06124-1_Y584	0.7990338066661051	combined
P10721	Q06124_Y304	0.832767108467336	combined
P10721	Q06124_Y542	0.9656	combined
P10721	Q06124_Y546	0.9656	combined
P10721	Q06124_Y580	0.7990338066661051	combined
P10721	Q06124_Y62	0.9842	combined
P10721	Q06124_Y63	0.7917821712812088	combined
P10721	Q06124_Y66	0.7243786651366988	combined
P10721	Q06187_Y223	0.8322832158080831	combined
P10721	Q06187_Y225	0.6992272826757595	combined
P10721	Q06187_Y263	0.6926771804572542	combined
P10721	Q06187_Y551	0.8563229731921222	combined
P10721	Q06190_Y334	0.7340824971829043	combined
P10721	Q06210_Y367	0.7590199904842551	combined
P10721	Q06278_Y549	0.6792575919013124	combined
P10721	Q06323_Y209	0.7672434742815406	combined
P10721	Q06413-6_Y105	0.8560243617705637	combined
P10721	Q06416_Y291	0.7699453070153753	combined
P10721	Q06418_Y685	0.8191564505834364	combined
P10721	Q06418_Y686	0.6813004448433135	combined
P10721	Q06418_Y849	0.739188112372416	combined
P10721	Q06432_Y135	0.7076556253804994	combined
P10721	Q06481_Y233	0.7983447017868863	combined
P10721	Q06481_Y750	0.8470639408149171	combined
P10721	Q06481_Y755	0.8262452089004908	combined
P10721	Q06587_Y117	0.7310822504668557	combined
P10721	Q06609_Y315	0.7275015320773573	combined
P10721	Q06787_Y103	0.7929898765781718	combined
P10721	Q06787_Y461	0.8242219751944274	combined
P10721	Q07002_Y155	0.7258300521512129	combined
P10721	Q07065_Y322	0.9551000000000001	combined
P10721	Q07092_Y1361	0.7044041007279007	combined
P10721	Q07157-2_Y1275	0.7252146648883825	combined
P10721	Q07157-2_Y1355	0.7151081604944115	combined
P10721	Q07157-2_Y830	0.7553000877482797	combined
P10721	Q07157_Y1039	0.7941078612802802	combined
P10721	Q07157_Y1140	0.748535784623852	combined
P10721	Q07157_Y1146	0.7666232029928147	combined
P10721	Q07157_Y1199	0.7451803549182131	combined
P10721	Q07157_Y132	0.7780200982030049	combined
P10721	Q07157_Y1324	0.7385066972360965	combined
P10721	Q07157_Y1354	0.9751000000000001	combined
P10721	Q07157_Y1355	0.7252146648883825	combined
P10721	Q07157_Y1419	0.6860952281549836	combined
P10721	Q07157_Y1435	0.7151081604944115	combined
P10721	Q07157_Y1532	0.7097665429387034	combined
P10721	Q07157_Y1602	0.7044358780708547	combined
P10721	Q07157_Y389	0.7318404798998122	combined
P10721	Q07157_Y669	0.8239672784397504	combined
P10721	Q07157_Y830	0.7553000877482797	combined
P10721	Q07157_Y833	0.7306426465700847	combined
P10721	Q07157_Y843	0.7993130274657041	combined
P10721	Q07283_Y1931	0.8467279821825748	combined
P10721	Q07283_Y720	0.7178529830476709	combined
P10721	Q07283_Y890	0.7260985696600197	combined
P10721	Q07343_Y142	0.8596890750139201	combined
P10721	Q07343_Y215	0.7754792928420985	combined
P10721	Q07617_Y177	0.7695682706077888	combined
P10721	Q07617_Y225	0.8094215062531224	combined
P10721	Q07617_Y6	0.6944280517830613	combined
P10721	Q07617_Y660	0.6886274604917118	combined
P10721	Q07666_Y145	0.8768482894572192	combined
P10721	Q07666_Y366	0.7846933713979763	combined
P10721	Q07666_Y369	0.8567434566470896	combined
P10721	Q07666_Y375	0.875608578203324	combined
P10721	Q07666_Y380	0.6872687972284006	combined
P10721	Q07666_Y396	0.7961896721224562	combined
P10721	Q07666_Y397	0.7676141406723742	combined
P10721	Q07666_Y408	0.7136324572658646	combined
P10721	Q07666_Y411	0.7467984846551077	combined
P10721	Q07699_Y200	0.8308568724157138	combined
P10721	Q07864_Y84	0.6818714602113063	combined
P10721	Q07864_Y85	0.7297939691341618	combined
P10721	Q07866-4_Y360	0.7282718572680634	combined
P10721	Q07866_Y207	0.7711477853654757	combined
P10721	Q07866_Y271	0.7256073613534679	combined
P10721	Q07866_Y360	0.7282718572680634	combined
P10721	Q07889_Y1196	0.6913892524370718	combined
P10721	Q07890_Y389	0.7496626437049281	combined
P10721	Q07890_Y392	0.7209656974493933	combined
P10721	Q07890_Y679	0.7393700787074283	combined
P10721	Q07890_Y794	0.7591389009274933	combined
P10721	Q07912_Y284	0.8192706120908572	combined
P10721	Q07912_Y518	0.8135998839306051	combined
P10721	Q07912_Y635	0.7935328347761266	combined
P10721	Q07912_Y827	0.7518990079878348	combined
P10721	Q07912_Y868	0.6812979716557324	combined
P10721	Q07954_Y2560	0.8894164468179564	combined
P10721	Q07954_Y4473	0.6906894442670608	combined
P10721	Q07955_Y112	0.6928187652505008	combined
P10721	Q07955_Y149	0.7344129067305057	combined
P10721	Q07955_Y189	0.9634	combined
P10721	Q07955_Y72	0.7201045709432092	combined
P10721	Q07955_Y79	0.8268384621736248	combined
P10721	Q07960_Y365	0.7089690854254163	combined
P10721	Q07960_Y64	0.8151687577467666	combined
P10721	Q08043_Y851	0.8403653434261001	combined
P10721	Q08170_Y132	0.7802732967879342	combined
P10721	Q08170_Y53	0.8661512335916735	combined
P10721	Q08174-2_Y1017	0.7170506934662104	combined
P10721	Q08174-2_Y1020	0.8131079066497634	combined
P10721	Q08174-2_Y1089	0.7897236063239864	combined
P10721	Q08174-2_Y897	0.8167550270083516	combined
P10721	Q08174_Y1017	0.7170506934662104	combined
P10721	Q08174_Y1020	0.8131079066497634	combined
P10721	Q08174_Y1022	0.6876131730117542	combined
P10721	Q08174_Y81	0.7015803959606571	combined
P10721	Q08174_Y897	0.8167550270083516	combined
P10721	Q08188_Y313	0.7895507949396421	combined
P10721	Q08188_Y440	0.8191762568671742	combined
P10721	Q08211_Y1038	0.6968326863453839	combined
P10721	Q08211_Y1234	0.7916827865500079	combined
P10721	Q08211_Y149	0.7042254077293929	combined
P10721	Q08289_Y275	0.7580974187756878	combined
P10721	Q08345_Y484	0.9654	combined
P10721	Q08345_Y586	0.8135275172149963	combined
P10721	Q08345_Y796	0.9871	combined
P10721	Q08345_Y797	0.6754519173573771	combined
P10721	Q08357_Y344	0.8161732460002997	combined
P10721	Q08357_Y354	0.7445847115898537	combined
P10721	Q08357_Y433	0.6892433985063984	combined
P10721	Q08379_Y174	0.7071841506168742	combined
P10721	Q08380_Y446	0.7015116558940644	combined
P10721	Q08462_Y452	0.717447608898346	combined
P10721	Q08493_Y47	0.7988753875708359	combined
P10721	Q08495_Y141	0.8563512174099605	combined
P10721	Q08495_Y191	0.7975881350010433	combined
P10721	Q08495_Y70	0.727185992829876	combined
P10721	Q08499_Y199	0.8596890750139201	combined
P10721	Q08554_Y642	0.8565567933339823	combined
P10721	Q08623_Y26	0.7407987601973005	combined
P10721	Q08629_Y65	0.7284634046070664	combined
P10721	Q08752_Y365	0.7155501752294967	combined
P10721	Q08881_Y146	0.7290886742286767	combined
P10721	Q08881_Y180	0.7349054035885704	combined
P10721	Q08881_Y182	0.7044567235090384	combined
P10721	Q08881_Y198	0.8243878865932514	combined
P10721	Q08881_Y512	0.8799544675774773	combined
P10721	Q08881_Y588	0.7999438981297776	combined
P10721	Q08945_Y311	0.8415014198071109	combined
P10721	Q08945_Y438	0.7314938595428556	combined
P10721	Q08945_Y441	0.8954127524576367	combined
P10721	Q08999_Y1057	0.8499631297611069	combined
P10721	Q08999_Y111	0.7390149892417379	combined
P10721	Q08999_Y670	0.8433109306182971	combined
P10721	Q08AD1_Y398	0.6758970183811666	combined
P10721	Q08AD1_Y528	0.6937896576407998	combined
P10721	Q08AF3_Y393	0.7625886338990927	combined
P10721	Q08AH1_Y544	0.722495883545536	combined
P10721	Q08AH3_Y538	0.722495883545536	combined
P10721	Q08AM6_Y185	0.7110572247181673	combined
P10721	Q08AM6_Y748	0.7162731149774724	combined
P10721	Q08ER8_Y479	0.7177820607567418	combined
P10721	Q08J23_Y609	0.7298165187856366	combined
P10721	Q08J23_Y646	0.776317578733563	combined
P10721	Q09328_Y226	0.7247849745250249	combined
P10721	Q09328_Y452	0.6983040978660694	combined
P10721	Q09472_Y1089	0.6809771327205772	combined
P10721	Q09472_Y1446	0.8279681269717047	combined
P10721	Q09472_Y620	0.8946513951697982	combined
P10721	Q09472_Y630	0.6965486542607007	combined
P10721	Q09666_Y121	0.9984999999999999	combined
P10721	Q09666_Y1469	0.6858643799948387	combined
P10721	Q09MP3_Y890	0.7789064242045008	combined
P10721	Q0IIM8_Y753	0.8234582590259968	combined
P10721	Q0IIM8_Y758	0.6989943042490008	combined
P10721	Q0IIM8_Y803	0.7379161977222443	combined
P10721	Q0JRZ9_Y22	0.788737448754878	combined
P10721	Q0JRZ9_Y323	0.778316911887372	combined
P10721	Q0JRZ9_Y651	0.7235344041071707	combined
P10721	Q0P651_Y317	0.7920742775959362	combined
P10721	Q0P670_Y104	0.7440928797906345	combined
P10721	Q0P6D6_Y255	0.8739481756635723	combined
P10721	Q0P6D6_Y260	0.8081500488309066	combined
P10721	Q0VAA2_Y46	0.6959476073292228	combined
P10721	Q0VD83_Y391	0.8221239743259852	combined
P10721	Q0VD83_Y907	0.7084679635854512	combined
P10721	Q0VDD8-4_Y2373	0.7465611313881318	combined
P10721	Q0VDF9_Y286	0.7471295488700099	combined
P10721	Q0VDG4_Y225	0.7254693616430595	combined
P10721	Q0VF96_Y108	0.8260413267982157	combined
P10721	Q0VF96_Y54	0.770911543993757	combined
P10721	Q0ZGT2_Y361	0.7909825419351297	combined
P10721	Q10471_Y392	0.7854734646404735	combined
P10721	Q10567_Y136	0.7570717733376372	combined
P10721	Q10567_Y276	0.7010731742840949	combined
P10721	Q10567_Y300	0.7476902766089888	combined
P10721	Q10567_Y333	0.8990506555162902	combined
P10721	Q10567_Y6	0.7430596485251292	combined
P10721	Q10567_Y897	0.724323070373846	combined
P10721	Q10570_Y748	0.7314410704970066	combined
P10721	Q10589_Y8	0.8387394823801285	combined
P10721	Q10981_Y205	0.7963061301612022	combined
P10721	Q12756_Y841	0.8092273402449158	combined
P10721	Q12768_Y664	0.7317405548082997	combined
P10721	Q12769_Y1151	0.7722421708701193	combined
P10721	Q12772_Y171	0.7020302978779864	combined
P10721	Q12774_Y1097	0.7213375796509285	combined
P10721	Q12774_Y1273	0.7032314253273072	combined
P10721	Q12774_Y182	0.7215230167617899	combined
P10721	Q12774_Y641	0.7690194515787593	combined
P10721	Q12774_Y656	0.787377569680865	combined
P10721	Q12792_Y309	0.905715345295539	combined
P10721	Q12797_Y405	0.765311582251267	combined
P10721	Q12802_Y2205	0.7423770279696525	combined
P10721	Q12809_Y1009	0.6994532987677312	combined
P10721	Q12809_Y475	0.7467351793662667	combined
P10721	Q12816_Y426	0.6774722726056255	combined
P10721	Q12830_Y2964	0.8703875233464232	combined
P10721	Q12834_Y79	0.7035051282167987	combined
P10721	Q12836_Y327	0.7093850173839109	combined
P10721	Q12836_Y347	0.8644863003385379	combined
P10721	Q12846_Y115	0.9091470801121364	combined
P10721	Q12846_Y251	0.7136226892140736	combined
P10721	Q12849_Y135	0.7444959262340006	combined
P10721	Q12849_Y294	0.8105800179786189	combined
P10721	Q12851_Y307	0.8019686593928766	combined
P10721	Q12851_Y80	0.6774266537254529	combined
P10721	Q12857_Y475	0.7379514458410472	combined
P10721	Q12866_Y753	0.8322523944872192	combined
P10721	Q12872_Y133	0.7320315596193145	combined
P10721	Q12872_Y157	0.8188931496299479	combined
P10721	Q12872_Y248	0.6919500217422285	combined
P10721	Q12872_Y296	0.7916234508311502	combined
P10721	Q12872_Y90	0.897899521787359	combined
P10721	Q12873_Y1282	0.6792172207510913	combined
P10721	Q12874_Y479	0.8297619153761252	combined
P10721	Q12874_Y492	0.7713054250949107	combined
P10721	Q12874_Y61	0.7602204528747304	combined
P10721	Q12879_Y1118	0.6804515803595903	combined
P10721	Q12879_Y1184	0.7881491418569063	combined
P10721	Q12879_Y1246	0.7433620424688706	combined
P10721	Q12879_Y1292	0.7385088794604328	combined
P10721	Q12879_Y1387	0.6855767420442285	combined
P10721	Q12879_Y1423	0.7050836453862177	combined
P10721	Q12887_Y97	0.7436932625569397	combined
P10721	Q12888_Y1258	0.6929976556883534	combined
P10721	Q12888_Y1552	0.793728923220058	combined
P10721	Q12888_Y1569	0.8551598891870639	combined
P10721	Q12888_Y522	0.8368780865874611	combined
P10721	Q12891_Y216	0.7365641019150307	combined
P10721	Q12904_Y175	0.722235201261251	combined
P10721	Q12906_Y764	0.727548397942865	combined
P10721	Q12906_Y767	0.7338635057749865	combined
P10721	Q12906_Y790	0.7547787543543429	combined
P10721	Q12906_Y801	0.8223386532429526	combined
P10721	Q12906_Y803	0.7365318153863982	combined
P10721	Q12906_Y858	0.7653983516474953	combined
P10721	Q12906_Y867	0.7699687191650403	combined
P10721	Q12906_Y874	0.6764117739274612	combined
P10721	Q12913_Y1094	0.8521670204675809	combined
P10721	Q12913_Y1225	0.7069543000449975	combined
P10721	Q12913_Y1311	0.7942496435128716	combined
P10721	Q12913_Y1320	0.716532269704722	combined
P10721	Q12923_Y1328	0.7901249277709724	combined
P10721	Q12923_Y363	0.9501000000000001	combined
P10721	Q12929_Y45	0.7313873981698786	combined
P10721	Q12929_Y454	0.7500254748712399	combined
P10721	Q12929_Y485	0.7746799752423531	combined
P10721	Q12929_Y491	0.7121960340753707	combined
P10721	Q12929_Y525	0.6895018985663472	combined
P10721	Q12929_Y540	0.7500248929447503	combined
P10721	Q12929_Y602	0.7181702888577102	combined
P10721	Q12929_Y723	0.7193381425816749	combined
P10721	Q12931_Y486	0.6805817344539327	combined
P10721	Q12931_Y513	0.7004360790848907	combined
P10721	Q12931_Y514	0.8206031198367664	combined
P10721	Q12933_Y121	0.7132702080260424	combined
P10721	Q12948_Y159	0.8232835148143832	combined
P10721	Q12955-4_Y1614	0.6957615986834164	combined
P10721	Q12955-4_Y28	0.7626615929327356	combined
P10721	Q12955-4_Y848	0.8346845978169901	combined
P10721	Q12955-4_Y884	0.8335786880895422	combined
P10721	Q12955-5_Y1607	0.6957615986834164	combined
P10721	Q12955_Y1366	0.765519517055881	combined
P10721	Q12955_Y1654	0.683331544948532	combined
P10721	Q12955_Y3179	0.712930051209739	combined
P10721	Q12955_Y3324	0.9327374447645249	combined
P10721	Q12955_Y4177	0.8028884461675289	combined
P10721	Q12955_Y60	0.6759556578665458	combined
P10721	Q12955_Y883	0.8335786880895422	combined
P10721	Q12959-2_Y782	0.7568799558184783	combined
P10721	Q12959_Y399	0.8449636018489717	combined
P10721	Q12959_Y414	0.7571425085807659	combined
P10721	Q12959_Y760	0.9547	combined
P10721	Q12959_Y784	0.6907161921024969	combined
P10721	Q12965_Y971	0.6762890913535845	combined
P10721	Q12965_Y989	0.8549479016801111	combined
P10721	Q12968_Y150	0.7508791090738697	combined
P10721	Q12974_Y11	0.8362196367643948	combined
P10721	Q12974_Y50	0.8072422954647372	combined
P10721	Q12979_Y264	0.697456771330926	combined
P10721	Q12986-2_Y48	0.7213884254779638	combined
P10721	Q12986-3_Y48	0.7213884254779638	combined
P10721	Q12986_Y783	0.7487225206777707	combined
P10721	Q12996_Y708	0.7213793536596516	combined
P10721	Q13002_Y682	0.741661570133687	combined
P10721	Q13009_Y1323	0.685007389323349	combined
P10721	Q13009_Y1414	0.6907146333708282	combined
P10721	Q13009_Y384	0.8333396202177308	combined
P10721	Q13015_Y38	0.7292707964368559	combined
P10721	Q13017_Y1091	0.8385955075316563	combined
P10721	Q13017_Y1109	0.9518000000000001	combined
P10721	Q13017_Y306	0.9932	combined
P10721	Q13033_Y374	0.7546902807448235	combined
P10721	Q13033_Y455	0.7666793173328905	combined
P10721	Q13033_Y457	0.8333816020573429	combined
P10721	Q13033_Y527	0.7609765416495285	combined
P10721	Q13043_Y41	0.7359098918421035	combined
P10721	Q13043_Y433	0.9562	combined
P10721	Q13045_Y528	0.7485041943286982	combined
P10721	Q13066_Y16	0.7933634526014536	combined
P10721	Q13069_Y17	0.7881198792677112	combined
P10721	Q13070_Y17	0.7881198792677112	combined
P10721	Q13085_Y1370	0.766657183343194	combined
P10721	Q13085_Y1745	0.7764880000626818	combined
P10721	Q13085_Y2108	0.7107886032939159	combined
P10721	Q13085_Y2144	0.8221678266435999	combined
P10721	Q13085_Y676	0.7122111329894689	combined
P10721	Q13094_Y113	0.9295031804672717	combined
P10721	Q13094_Y128	0.942011139610961	combined
P10721	Q13094_Y145	0.9155322165623637	combined
P10721	Q13094_Y173	0.8185170172867292	combined
P10721	Q13098-6_Y45	0.8058500363381919	combined
P10721	Q13098_Y91	0.8700054574313187	combined
P10721	Q13099_Y610	0.6947890540375484	combined
P10721	Q13099_Y753	0.7568194354635522	combined
P10721	Q13103_Y110	0.7740472341002772	combined
P10721	Q13107_Y192	0.8037367495078513	combined
P10721	Q13107_Y252	0.6823814044725167	combined
P10721	Q13107_Y539	0.7116281673453488	combined
P10721	Q13113_Y99	0.8925449251926224	combined
P10721	Q13123_Y114	0.7314545379386248	combined
P10721	Q13123_Y247	0.8763591594595591	combined
P10721	Q13123_Y325	0.8212313198739141	combined
P10721	Q13123_Y466	0.9058449590295695	combined
P10721	Q13123_Y489	0.7627812411756304	combined
P10721	Q13123_Y492	0.8683107004455873	combined
P10721	Q13129_Y671	0.7599623788681044	combined
P10721	Q13131_Y190	0.7261707597193727	combined
P10721	Q13131_Y247	0.7150439407496582	combined
P10721	Q13131_Y294	0.8281963252880126	combined
P10721	Q13131_Y352	0.7452098669044751	combined
P10721	Q13137_Y204	0.6958687355067832	combined
P10721	Q13137_Y376	0.7285896306976033	combined
P10721	Q13137_Y380	0.8028246420845538	combined
P10721	Q13151_Y180	0.7946435869632922	combined
P10721	Q13151_Y265	0.7489127482906274	combined
P10721	Q13153_Y153	0.8062881750271942	combined
P10721	Q13153_Y285	0.7380589671515589	combined
P10721	Q13164_Y216	0.6974526147131426	combined
P10721	Q13177_Y443	0.7773389012891189	combined
P10721	Q13190_Y17	0.7979603081658232	combined
P10721	Q13190_Y265	0.875596835758086	combined
P10721	Q13191_Y106	0.9897	combined
P10721	Q13191_Y133	0.7484451703561742	combined
P10721	Q13191_Y360	0.6808033860972317	combined
P10721	Q13191_Y363	0.7865262320095607	combined
P10721	Q13191_Y665	0.8821159711741051	combined
P10721	Q13191_Y709	0.9001930395647872	combined
P10721	Q13191_Y802	0.8234320515508726	combined
P10721	Q13191_Y889	0.8496142336559139	combined
P10721	Q13200_Y110	0.7432801986647157	combined
P10721	Q13200_Y226	0.8624217394601631	combined
P10721	Q13200_Y349	0.7529176287418315	combined
P10721	Q13200_Y434	0.7115435489988237	combined
P10721	Q13200_Y439	0.8682320364540368	combined
P10721	Q13206_Y273	0.7545985234072553	combined
P10721	Q13206_Y801	0.8046337372339617	combined
P10721	Q13217_Y170	0.7200016842615259	combined
P10721	Q13217_Y304	0.7410074224100265	combined
P10721	Q13224_Y1039	0.726975408181425	combined
P10721	Q13224_Y1252	0.773295198027818	combined
P10721	Q13224_Y1474	0.8090933412791239	combined
P10721	Q13237_Y306	0.7077025224206405	combined
P10721	Q13239_Y120	1.0	combined
P10721	Q13239_Y258	1.0	combined
P10721	Q13239_Y273	1.0	combined
P10721	Q13242_Y139	0.7125559971754121	combined
P10721	Q13242_Y17	0.6779846796628726	combined
P10721	Q13242_Y179	0.7979416553435202	combined
P10721	Q13242_Y206	0.7435059030103536	combined
P10721	Q13242_Y214	0.6799391629107988	combined
P10721	Q13242_Y70	0.7792627502639817	combined
P10721	Q13243_Y55	0.8075304114263927	combined
P10721	Q13247_Y102	0.7626236014461955	combined
P10721	Q13247_Y138	0.7802732967879342	combined
P10721	Q13247_Y269	0.8343329063863377	combined
P10721	Q13247_Y53	0.8661512335916735	combined
P10721	Q13247_Y80	0.7034818927233896	combined
P10721	Q13247_Y82	0.7461016692499007	combined
P10721	Q13255_Y1111	0.7081134040885283	combined
P10721	Q13263_Y242	0.7561610999474749	combined
P10721	Q13263_Y458	0.8156424043431835	combined
P10721	Q13263_Y517	0.7432190028593998	combined
P10721	Q13263_Y755	0.7992337399814861	combined
P10721	Q13275_Y442	0.6986198553359844	combined
P10721	Q13283_Y56	0.769307754588215	combined
P10721	Q13303_Y25	0.6906641824224823	combined
P10721	Q13308_Y872	0.7026630805862403	combined
P10721	Q13308_Y960	0.7735301196733905	combined
P10721	Q13310_Y116	0.8497876685329258	combined
P10721	Q13310_Y291	0.7556745054866628	combined
P10721	Q13315_Y2019	0.6858486887627065	combined
P10721	Q13315_Y380	0.8472386226772639	combined
P10721	Q13315_Y54	0.6870898963990035	combined
P10721	Q13325_Y216	0.8614928081263873	combined
P10721	Q13330_Y11	0.7331152522247102	combined
P10721	Q13330_Y659	0.6830685349582882	combined
P10721	Q13332_Y1228	0.7955616799161976	combined
P10721	Q13332_Y1397	0.820561657574377	combined
P10721	Q13332_Y1662	0.7714261332753403	combined
P10721	Q13332_Y214	0.767910923182108	combined
P10721	Q13342_Y288	0.7988369908140618	combined
P10721	Q13347_Y139	0.8289670661404971	combined
P10721	Q13347_Y308	0.9987	combined
P10721	Q13349_Y934	0.6833298823014188	combined
P10721	Q13356_Y12	0.7528579397104621	combined
P10721	Q13368_Y316	0.7250430381401064	combined
P10721	Q13370_Y565	0.7214072029988002	combined
P10721	Q13393_Y42	0.7291540993925872	combined
P10721	Q13402_Y1668	0.8548382708860743	combined
P10721	Q13404_Y145	0.7060460063185163	combined
P10721	Q13405_Y45	0.8667133122314319	combined
P10721	Q13416_Y70	0.8380242323750521	combined
P10721	Q13422_Y293	0.714311129034447	combined
P10721	Q13423_Y407	0.7639135558175473	combined
P10721	Q13426_Y229	0.7884382761899187	combined
P10721	Q13432_Y194	0.8180010771043663	combined
P10721	Q13432_Y234	0.8102832042942518	combined
P10721	Q13432_Y236	0.7390501750112743	combined
P10721	Q13433_Y531	0.8063674001621455	combined
P10721	Q13435_Y371	0.7717563142089636	combined
P10721	Q13435_Y379	0.8039353942717193	combined
P10721	Q13435_Y568	0.80404783078276	combined
P10721	Q13435_Y591	0.7051748831465631	combined
P10721	Q13435_Y592	0.683464660633045	combined
P10721	Q13439_Y1595	0.6820134191001535	combined
P10721	Q13439_Y1666	0.7054435565285367	combined
P10721	Q13439_Y2148	0.6896230535831885	combined
P10721	Q13439_Y522	0.8503805373189147	combined
P10721	Q13442_Y17	0.7131180342489927	combined
P10721	Q13442_Y70	0.8605891594202791	combined
P10721	Q13445_Y103	0.7273086234460302	combined
P10721	Q13451_Y243	0.7307024395168987	combined
P10721	Q13451_Y409	0.7796596033468505	combined
P10721	Q13451_Y54	0.9762000000000001	combined
P10721	Q13459_Y2140	0.7311346862001932	combined
P10721	Q13459_Y2146	0.7413241566851206	combined
P10721	Q13459_Y739	0.7384760006137662	combined
P10721	Q13464_Y603	0.7723495155243753	combined
P10721	Q13464_Y604	0.7741171068452158	combined
P10721	Q13467_Y556	0.7117747608630244	combined
P10721	Q13469_Y36	0.75191521879719	combined
P10721	Q13469_Y38	0.8628669547909416	combined
P10721	Q13480-2_Y242	0.8418240045217351	combined
P10721	Q13480-2_Y259	0.8627538532210556	combined
P10721	Q13480-2_Y317	0.7351028948910034	combined
P10721	Q13480-2_Y373	0.8521067495097218	combined
P10721	Q13480-2_Y406	0.8767804326719053	combined
P10721	Q13480-2_Y657	0.772046196733177	combined
P10721	Q13480-2_Y689	0.8698650676656849	combined
P10721	Q13480_Y242	0.8418240045217351	combined
P10721	Q13480_Y259	0.8627538532210556	combined
P10721	Q13480_Y285	0.8108046208205443	combined
P10721	Q13480_Y317	0.7351028948910034	combined
P10721	Q13480_Y373	0.8521067495097218	combined
P10721	Q13480_Y406	0.8767804326719053	combined
P10721	Q13480_Y447	0.981	combined
P10721	Q13480_Y47	0.6986270670678385	combined
P10721	Q13480_Y472	0.975	combined
P10721	Q13480_Y589	0.9948	combined
P10721	Q13480_Y627	0.772046196733177	combined
P10721	Q13480_Y659	0.9586	combined
P10721	Q13485_Y195	0.838928504573828	combined
P10721	Q13485_Y301	0.7135988925772637	combined
P10721	Q13491-4_Y44	0.7671154504538122	combined
P10721	Q13496_Y260	0.8147015850825473	combined
P10721	Q13496_Y277	0.7492193404183299	combined
P10721	Q13496_Y295	0.6801023725080635	combined
P10721	Q13496_Y301	0.820247801757098	combined
P10721	Q13501_Y148	0.7174655862702592	combined
P10721	Q13501_Y433	0.7699052372199435	combined
P10721	Q13505_Y232	0.7985228959912601	combined
P10721	Q13505_Y415	0.7518605280987052	combined
P10721	Q13507_Y122	0.8465206708706283	combined
P10721	Q13507_Y221	0.8057298061688074	combined
P10721	Q13507_Y223	0.7238864696334235	combined
P10721	Q13509_Y200	0.8450752070364557	combined
P10721	Q13509_Y208	0.832780866872199	combined
P10721	Q13510_Y305	0.7175917915777072	combined
P10721	Q13515_Y210	0.6803965571316827	combined
P10721	Q13535_Y310	0.9634	combined
P10721	Q13541_Y34	0.8379451527217233	combined
P10721	Q13542_Y34	0.78342144635626	combined
P10721	Q13546_Y384	0.9952	combined
P10721	Q13546_Y426	0.6979371100819741	combined
P10721	Q13546_Y469	0.68989099955705	combined
P10721	Q13547_Y72	0.9516	combined
P10721	Q13547_Y87	0.7599997364704326	combined
P10721	Q13554_Y231	0.8143298483626344	combined
P10721	Q13555_Y14	0.7957299709787026	combined
P10721	Q13555_Y231	0.8143298483626344	combined
P10721	Q13557_Y231	0.8143298483626344	combined
P10721	Q13561_Y54	0.7589715554955341	combined
P10721	Q13561_Y6	0.8200215362680593	combined
P10721	Q13561_Y86	0.8799435668473403	combined
P10721	Q13564_Y339	0.6976902693349077	combined
P10721	Q13564_Y448	0.7051775849481222	combined
P10721	Q13568_Y136	0.6832315782908416	combined
P10721	Q13568_Y335	0.6959833854167934	combined
P10721	Q13571_Y259	0.6905196879967873	combined
P10721	Q13573_Y113	0.6842339466693054	combined
P10721	Q13573_Y407	0.7326318375765023	combined
P10721	Q13573_Y430	0.9840000000000001	combined
P10721	Q13573_Y433	0.7204348246176437	combined
P10721	Q13573_Y98	0.7383289602596789	combined
P10721	Q13574-1_Y173	0.8443497733178101	combined
P10721	Q13574-1_Y845	0.8049959552991505	combined
P10721	Q13576_Y1172	0.7189851418164208	combined
P10721	Q13576_Y137	0.7347966768589014	combined
P10721	Q13576_Y1393	0.7622639500924879	combined
P10721	Q13576_Y1445	0.8905555679214935	combined
P10721	Q13576_Y580	0.7772514668340454	combined
P10721	Q13576_Y612	0.83694891535449	combined
P10721	Q13576_Y613	0.6914286883482917	combined
P10721	Q13576_Y710	0.7326899574846586	combined
P10721	Q13576_Y770	0.7258736966379384	combined
P10721	Q13591_Y1028	0.7205281822530586	combined
P10721	Q13591_Y1050	0.8102491927692392	combined
P10721	Q13595_Y208	0.7443481376887123	combined
P10721	Q13595_Y237	0.7491287261506522	combined
P10721	Q13595_Y249	0.7764785125825913	combined
P10721	Q13595_Y252	0.8502539371327772	combined
P10721	Q13595_Y254	0.7475707218899942	combined
P10721	Q13595_Y256	0.713768482582826	combined
P10721	Q13595_Y91	0.7369978449807272	combined
P10721	Q13596_Y131	0.7861262614633543	combined
P10721	Q13601_Y266	0.7027417341862464	combined
P10721	Q13610_Y129	0.7942931217348859	combined
P10721	Q13610_Y327	0.7202477664258469	combined
P10721	Q13615_Y614	0.713985873692897	combined
P10721	Q13618_Y387	0.7391685347026563	combined
P10721	Q13618_Y764	0.7500899440130603	combined
P10721	Q13619_Y744	0.789230319708543	combined
P10721	Q13620_Y898	0.789230319708543	combined
P10721	Q13621_Y70	0.8152398359108625	combined
P10721	Q13625_Y664	0.8204814348511577	combined
P10721	Q13625_Y791	0.6756739119216434	combined
P10721	Q13625_Y869	0.7697296512932288	combined
P10721	Q13627-2_Y136	0.905282880389811	combined
P10721	Q13627-4_Y145	0.905282880389811	combined
P10721	Q13627-4_Y147	0.8727446685505705	combined
P10721	Q13627_Y111	0.6899487765442391	combined
P10721	Q13627_Y112	0.7507583905018956	combined
P10721	Q13627_Y145	0.905282880389811	combined
P10721	Q13627_Y147	0.8727446685505705	combined
P10721	Q13627_Y319	0.9662999999999999	combined
P10721	Q13627_Y705	0.786130833742916	combined
P10721	Q13636_Y137	0.7002586850294402	combined
P10721	Q13642-1_Y149	0.7121894562277284	combined
P10721	Q13642-1_Y176	0.7436621087066533	combined
P10721	Q13642-1_Y207	0.8192891817808045	combined
P10721	Q13642_Y207	0.8192891817808045	combined
P10721	Q13671_Y36	0.8964088443432474	combined
P10721	Q13698_Y399	0.7394336230017917	combined
P10721	Q13740_Y86	0.7565259470734117	combined
P10721	Q13753_Y250	0.6886306091296827	combined
P10721	Q13769_Y37	0.6815334648362501	combined
P10721	Q13796_Y210	0.7829025965414488	combined
P10721	Q13813-3_Y1053	0.6992331019406564	combined
P10721	Q13813_Y1176	0.7904923312168459	combined
P10721	Q13813_Y1579	0.8782168558623993	combined
P10721	Q13813_Y1898	0.7209466497484011	combined
P10721	Q13813_Y2423	0.6944808823950881	combined
P10721	Q13813_Y2430	0.8295747636604283	combined
P10721	Q13813_Y2440	0.7469863429958278	combined
P10721	Q13813_Y2462	0.7412799926211722	combined
P10721	Q13813_Y601	0.8836873805271145	combined
P10721	Q13813_Y644	0.7066392595916502	combined
P10721	Q13813_Y72	0.8683724262196707	combined
P10721	Q13822_Y462	0.7527785483107994	combined
P10721	Q13822_Y694	0.7172808246097877	combined
P10721	Q13823_Y198	0.6999325256235224	combined
P10721	Q13835_Y160	0.8691733441172625	combined
P10721	Q13835_Y214	0.8615768757210563	combined
P10721	Q13835_Y526	0.8555057613528195	combined
P10721	Q13835_Y71	0.7893357523186185	combined
P10721	Q13835_Y78	0.6834223982217323	combined
P10721	Q13835_Y80	0.8323451494130554	combined
P10721	Q13838_Y371	0.7046753616044446	combined
P10721	Q13838_Y39	0.6916692006447829	combined
P10721	Q13873_Y546	0.7427528485665374	combined
P10721	Q13882_Y114	0.6867839797216908	combined
P10721	Q13882_Y342	0.8508990442127587	combined
P10721	Q13882_Y447	0.8249736995205529	combined
P10721	Q13885_Y208	0.832780866872199	combined
P10721	Q13885_Y222	0.7479386449130907	combined
P10721	Q13885_Y36	0.6869478024200785	combined
P10721	Q13895_Y265	0.745111562893898	combined
P10721	Q13895_Y49	0.9506999999999999	combined
P10721	Q13905_Y329	0.7047949371065282	combined
P10721	Q13905_Y390	0.8568681551805912	combined
P10721	Q13905_Y561	0.7519542910043538	combined
P10721	Q13905_Y579	0.7441087476790226	combined
P10721	Q13936-12_Y1837	0.798932738504702	combined
P10721	Q13936_Y1920	0.798932738504702	combined
P10721	Q13951_Y85	0.8230179069380248	combined
P10721	Q13951_Y96	0.6926361338566432	combined
P10721	Q13976_Y212	0.708211022257171	combined
P10721	Q13976_Y247	0.7524839999831242	combined
P10721	Q14003_Y102	0.6878594214407865	combined
P10721	Q14004_Y1277	0.7207037577882288	combined
P10721	Q14004_Y716	0.7577617095404126	combined
P10721	Q14008_Y1854	0.6799726132924107	combined
P10721	Q14008_Y268	0.6905054515808792	combined
P10721	Q14008_Y317	0.7318166209137357	combined
P10721	Q14011_Y142	0.7776628680791561	combined
P10721	Q14011_Y164	0.7977287325975663	combined
P10721	Q14011_Y167	0.8401847903411342	combined
P10721	Q14012_Y20	0.7999331948389855	combined
P10721	Q14012_Y235	0.722152744355973	combined
P10721	Q14019_Y137	0.7674075048108174	combined
P10721	Q14032_Y196	0.7902451579403568	combined
P10721	Q14094_Y334	0.7960692652968159	combined
P10721	Q14103-3_Y290	0.7795454522309743	combined
P10721	Q14103_Y263	0.6991853527938697	combined
P10721	Q14103_Y332	0.7232864722479362	combined
P10721	Q14108_Y284	0.8849259487111192	combined
P10721	Q14114_Y866	0.8339583639494212	combined
P10721	Q14118_Y130	0.7390902863728841	combined
P10721	Q14118_Y863	0.7934202216088302	combined
P10721	Q14118_Y892	0.7276382848024308	combined
P10721	Q14126_Y1061	0.6983058644286273	combined
P10721	Q14126_Y221	0.6920914090961304	combined
P10721	Q14126_Y882	0.7669726394583195	combined
P10721	Q14126_Y968	0.6798609769302932	combined
P10721	Q14134_Y93	0.8724478340831145	combined
P10721	Q14137_Y122	0.8017944867162081	combined
P10721	Q14137_Y181	0.8815641178140938	combined
P10721	Q14141_Y324	0.7023006131239845	combined
P10721	Q14149_Y313	0.766224063770165	combined
P10721	Q14151_Y165	0.7180393034398113	combined
P10721	Q14151_Y741	0.7540534557257753	combined
P10721	Q14151_Y754	0.7286946268628117	combined
P10721	Q14151_Y776	0.7225219663221267	combined
P10721	Q14152_Y32	0.7251204655378665	combined
P10721	Q14152_Y499	0.6913372947147796	combined
P10721	Q14155_Y427	0.7689952808463489	combined
P10721	Q14156_Y805	0.7376581237156182	combined
P10721	Q14157-1_Y592	0.7530151222119409	combined
P10721	Q14157-1_Y834	0.7175029958303097	combined
P10721	Q14157-1_Y835	0.7728424384357625	combined
P10721	Q14157_Y130	0.869475966674982	combined
P10721	Q14157_Y204	0.8562878913380305	combined
P10721	Q14157_Y214	0.9126048145729689	combined
P10721	Q14157_Y581	0.728822151896406	combined
P10721	Q14157_Y592	0.7530151222119409	combined
P10721	Q14157_Y834	0.9954000000000001	combined
P10721	Q14157_Y835	0.7728424384357625	combined
P10721	Q14159_Y623	0.7808318734772102	combined
P10721	Q14160-3_Y1587	0.749605905872185	combined
P10721	Q14160_Y564	0.8821768136669095	combined
P10721	Q14160_Y610	0.7174432444496734	combined
P10721	Q14160_Y834	0.8515187959242617	combined
P10721	Q14161_Y392	0.9331870141524314	combined
P10721	Q14161_Y484	0.6990271415294894	combined
P10721	Q14161_Y492	0.8527993459478787	combined
P10721	Q14161_Y592	0.8806965901165231	combined
P10721	Q14162_Y818	0.9793999999999999	combined
P10721	Q14164_Y153	0.7449104865086267	combined
P10721	Q14164_Y179	0.8480356541372283	combined
P10721	Q14165_Y121	0.7833164917572295	combined
P10721	Q14165_Y200	0.7020354520840377	combined
P10721	Q14166_Y508	0.8706274952826025	combined
P10721	Q14168_Y139	0.8310289875665794	combined
P10721	Q14168_Y423	0.6781731822793491	combined
P10721	Q14168_Y446	0.7560049462088976	combined
P10721	Q14184_Y301	0.7381103637304506	combined
P10721	Q14184_Y305	0.7497174591019465	combined
P10721	Q14185_Y1811	0.7333616877015428	combined
P10721	Q14185_Y478	0.698236137165311	combined
P10721	Q14185_Y567	0.8498134395631828	combined
P10721	Q14185_Y760	0.7068891346696985	combined
P10721	Q14191_Y849	0.8457700272651266	combined
P10721	Q14192_Y56	0.681705787818005	combined
P10721	Q14192_Y97	0.7191175300928218	combined
P10721	Q14194-2_Y53	0.821015404363156	combined
P10721	Q14194_Y32	0.8775822858084984	combined
P10721	Q14194_Y499	0.7852157543379035	combined
P10721	Q14194_Y504	0.8526251836627546	combined
P10721	Q14194_Y512	0.7253638251175394	combined
P10721	Q14195_Y32	0.862974330619831	combined
P10721	Q14195_Y431	0.7928219492197229	combined
P10721	Q14195_Y499	0.7687131088481237	combined
P10721	Q14202_Y567	0.7954230047553994	combined
P10721	Q14203_Y1244	0.7172889300144653	combined
P10721	Q14203_Y513	0.8120468260451094	combined
P10721	Q14204_Y1738	0.7035666357684485	combined
P10721	Q14204_Y2265	0.8533649577127529	combined
P10721	Q14204_Y2881	0.7212251431398878	combined
P10721	Q14204_Y2892	0.7944589915675319	combined
P10721	Q14204_Y3051	0.6791272819338033	combined
P10721	Q14204_Y3125	0.6835083051197706	combined
P10721	Q14204_Y3379	0.7543833145215204	combined
P10721	Q14204_Y970	0.8057765057696038	combined
P10721	Q14240_Y198	0.8068174891272751	combined
P10721	Q14240_Y251	0.6783111196404907	combined
P10721	Q14241_Y112	0.8430781184562497	combined
P10721	Q14247-3_Y178	0.6806372772590631	combined
P10721	Q14247-3_Y384	0.8163392613145682	combined
P10721	Q14247-3_Y409	0.7138586292310031	combined
P10721	Q14247-3_Y416	0.7066057676438605	combined
P10721	Q14247_Y178	0.6806372772590631	combined
P10721	Q14247_Y228	0.814061268504561	combined
P10721	Q14247_Y421	0.8163392613145682	combined
P10721	Q14247_Y446	0.7138586292310031	combined
P10721	Q14247_Y453	0.7066057676438605	combined
P10721	Q14247_Y470	0.8020423666177204	combined
P10721	Q14247_Y486	0.8388545167772837	combined
P10721	Q14254_Y124	0.7834024817876234	combined
P10721	Q14254_Y163	0.7069532401074629	combined
P10721	Q14257_Y311	0.7235663581063805	combined
P10721	Q14257_Y54	0.8930942741904192	combined
P10721	Q14258_Y245	0.6907634008889718	combined
P10721	Q14258_Y278	0.6832483086774198	combined
P10721	Q14289_Y402	0.9578	combined
P10721	Q14289_Y440	0.7441285227881271	combined
P10721	Q14289_Y579	0.8928959515644295	combined
P10721	Q14289_Y580	0.8305088595917999	combined
P10721	Q14289_Y756	0.7841091587685214	combined
P10721	Q14289_Y819	0.9626	combined
P10721	Q14289_Y834	0.7062397047072222	combined
P10721	Q14289_Y881	0.8292541845138844	combined
P10721	Q14315_Y1303	0.8339504975502662	combined
P10721	Q14315_Y2625	0.7351759994062688	combined
P10721	Q14315_Y2683	0.9695999999999999	combined
P10721	Q14315_Y2704	0.7377406325786183	combined
P10721	Q14315_Y397	0.7876858244556811	combined
P10721	Q14318_Y232	0.6903727515581446	combined
P10721	Q14318_Y322	0.7617681383317412	combined
P10721	Q14331_Y6	0.7654055218131716	combined
P10721	Q14344_Y189	0.8021482148895743	combined
P10721	Q14344_Y44	0.7168364821687436	combined
P10721	Q14353_Y222	0.6823670017918972	combined
P10721	Q14353_Y27	0.6975479051758268	combined
P10721	Q14376_Y104	0.7969921799263502	combined
P10721	Q14393_Y87	0.7811957853641457	combined
P10721	Q14410_Y109	0.793139930480152	combined
P10721	Q14410_Y315	0.7047192450966926	combined
P10721	Q14435_Y447	0.743003118523275	combined
P10721	Q14435_Y598	0.7545200672465939	combined
P10721	Q14444_Y283	0.8340089707709339	combined
P10721	Q14444_Y294	0.7631817312990596	combined
P10721	Q14444_Y449	0.6980260513109942	combined
P10721	Q14444_Y541	0.6763555348888519	combined
P10721	Q14444_Y662	0.7009121676942554	combined
P10721	Q14444_Y78	0.7008425443463836	combined
P10721	Q14451_Y284	0.9556	combined
P10721	Q14457_Y229	0.688331883401135	combined
P10721	Q14457_Y233	0.7146067684742904	combined
P10721	Q14493_Y235	0.9189263132049326	combined
P10721	Q14498_Y475	0.7682106153242901	combined
P10721	Q14511_Y106	0.8663537128354466	combined
P10721	Q14511_Y112	0.682806418640868	combined
P10721	Q14511_Y118	0.7810027104681073	combined
P10721	Q14511_Y12	0.8156360655010638	combined
P10721	Q14511_Y132	0.8414985413492959	combined
P10721	Q14511_Y166	0.7929514278636753	combined
P10721	Q14511_Y177	0.8796126481140605	combined
P10721	Q14511_Y189	0.8421516499185105	combined
P10721	Q14511_Y214	0.8023047531152968	combined
P10721	Q14511_Y223	0.7133765135258525	combined
P10721	Q14511_Y241	0.8538537759640792	combined
P10721	Q14511_Y261	0.8473532414126408	combined
P10721	Q14511_Y317	0.9035364046873099	combined
P10721	Q14511_Y345	0.894691350658241	combined
P10721	Q14511_Y629	0.8569611595034945	combined
P10721	Q14511_Y631	0.9797	combined
P10721	Q14511_Y92	0.7533745449516702	combined
P10721	Q14517_Y4242	0.8943260359128036	combined
P10721	Q14520_Y42	0.704991991964094	combined
P10721	Q14520_Y44	0.7267857624950581	combined
P10721	Q14520_Y46	0.8539117088244351	combined
P10721	Q14524_Y1494	0.7158038743959059	combined
P10721	Q14524_Y1495	0.6813979902711451	combined
P10721	Q14526_Y279	0.7338489991789225	combined
P10721	Q14527_Y195	0.7158510520077472	combined
P10721	Q14527_Y93	0.8050633444649636	combined
P10721	Q14534_Y566	0.6931116509310628	combined
P10721	Q14562_Y1205	0.7970717375907242	combined
P10721	Q14562_Y241	0.7632478215218156	combined
P10721	Q14563_Y410	0.7265110412342096	combined
P10721	Q14566_Y111	0.678937064712491	combined
P10721	Q14566_Y546	0.7354182263075956	combined
P10721	Q14566_Y810	0.8634889199014142	combined
P10721	Q14568_Y160	0.7041735539225451	combined
P10721	Q14568_Y197	0.7478467940516222	combined
P10721	Q14571_Y131	0.676435092553226	combined
P10721	Q14571_Y1392	0.7360706074686982	combined
P10721	Q14571_Y2204	0.8670356579405335	combined
P10721	Q14573_Y1169	0.7718691663817826	combined
P10721	Q14573_Y1382	0.7360706074686982	combined
P10721	Q14574_Y425	0.7451513625091739	combined
P10721	Q14574_Y848	0.732104393954424	combined
P10721	Q14582_Y27	0.7286588383836967	combined
P10721	Q14584_Y240	0.7099367564369331	combined
P10721	Q14587_Y584	0.7043073970151702	combined
P10721	Q14588_Y33	0.6948855291363009	combined
P10721	Q14592_Y476	0.7177820607567418	combined
P10721	Q14643_Y1401	0.7360706074686982	combined
P10721	Q14644_Y66	0.8496083104755726	combined
P10721	Q14644_Y757	0.8466291585947747	combined
P10721	Q14644_Y797	0.6768456624747801	combined
P10721	Q14653_Y107	0.7664482093841342	combined
P10721	Q14669_Y1015	0.6969615830628466	combined
P10721	Q14669_Y80	0.7583323092466271	combined
P10721	Q14671_Y1113	0.6770098488772238	combined
P10721	Q14671_Y1120	0.6781140855660138	combined
P10721	Q14671_Y1123	0.6976836603126322	combined
P10721	Q14671_Y717	0.8021203447673367	combined
P10721	Q14671_Y784	0.6894739868779317	combined
P10721	Q14674_Y140	0.8877107059697324	combined
P10721	Q14674_Y719	0.8031177355960049	combined
P10721	Q14677_Y106	0.7286294614875126	combined
P10721	Q14677_Y114	0.737810775503713	combined
P10721	Q14677_Y159	0.8563985612865131	combined
P10721	Q14680_Y226	0.6830657292412845	combined
P10721	Q14680_Y367	0.6788868735527567	combined
P10721	Q14680_Y427	0.8510163647496949	combined
P10721	Q14680_Y438	0.7767937193006499	combined
P10721	Q14683_Y105	0.7281065797534516	combined
P10721	Q14683_Y168	0.7770639514142923	combined
P10721	Q14683_Y441	0.7412533902673584	combined
P10721	Q14687_Y726	0.8065520371240836	combined
P10721	Q14687_Y756	0.8380692277625573	combined
P10721	Q14687_Y757	0.7353764211242392	combined
P10721	Q14692_Y1151	0.8371804389650247	combined
P10721	Q14692_Y780	0.8792371600465981	combined
P10721	Q14694_Y110	0.8429554878400953	combined
P10721	Q14694_Y364	0.6940846631964311	combined
P10721	Q14694_Y527	0.7200382209318418	combined
P10721	Q14694_Y54	0.7741974438754242	combined
P10721	Q14696_Y58	0.7536005194774641	combined
P10721	Q14697_Y489	0.7037730637991159	combined
P10721	Q14699_Y20	0.7052195252215566	combined
P10721	Q14721_Y128	0.9795999999999999	combined
P10721	Q14739_Y161	0.7240480685412972	combined
P10721	Q14739_Y22	0.7497867603119401	combined
P10721	Q14749_Y196	0.7265455099871784	combined
P10721	Q14749_Y22	0.7493357880655315	combined
P10721	Q14761_Y115	0.9269670201267383	combined
P10721	Q14761_Y64	0.7078996500190177	combined
P10721	Q14761_Y65	0.6783228828688178	combined
P10721	Q14764_Y389	0.788871811424726	combined
P10721	Q14764_Y471	0.7151041077920726	combined
P10721	Q14766_Y1422	0.7455898856853213	combined
P10721	Q14767_Y1414	0.7101061905693284	combined
P10721	Q14789_Y2480	0.7139108467419069	combined
P10721	Q14789_Y963	0.7479205012764661	combined
P10721	Q14790-4_Y243	0.7049171416693597	combined
P10721	Q14790-4_Y351	0.7528618884973564	combined
P10721	Q14790-4_Y397	0.806427702294638	combined
P10721	Q14790-4_Y8	0.6895739535356223	combined
P10721	Q14790-9_Y52	0.8167108109866807	combined
P10721	Q14790_Y178	0.7698210553182854	combined
P10721	Q14790_Y334	0.7528618884973564	combined
P10721	Q14790_Y380	0.9639	combined
P10721	Q14790_Y397	0.9639	combined
P10721	Q14839_Y110	0.8332501490199433	combined
P10721	Q14839_Y1276	0.6957062741007194	combined
P10721	Q14839_Y1804	0.7478028689931964	combined
P10721	Q14839_Y372	0.8401699304325586	combined
P10721	Q14847_Y152	0.7892206140060188	combined
P10721	Q14847_Y171	0.783711931590052	combined
P10721	Q14847_Y241	0.7100289813940021	combined
P10721	Q14847_Y52	0.740451526739221	combined
P10721	Q14894_Y307	0.7028030546900957	combined
P10721	Q14896_Y1167	0.8036031765953822	combined
P10721	Q14896_Y1172	0.7885346473732264	combined
P10721	Q14896_Y213	0.7861983268241739	combined
P10721	Q14896_Y79	0.8285124360704391	combined
P10721	Q14914_Y262	0.9775	combined
P10721	Q14929_Y514	0.9926	combined
P10721	Q14934_Y317	0.7458610010802427	combined
P10721	Q14934_Y653	0.7187178297267712	combined
P10721	Q14938_Y253	0.8623477204889854	combined
P10721	Q14943_Y221	0.7174962413264117	combined
P10721	Q14956_Y220	0.6966519462126177	combined
P10721	Q14956_Y230	0.7162996861566526	combined
P10721	Q14964_Y114	0.8323869857710452	combined
P10721	Q14966_Y61	0.8635741721321515	combined
P10721	Q14966_Y716	0.7013266864027037	combined
P10721	Q14974_Y448	0.6984549207423396	combined
P10721	Q14974_Y752	0.9342619882520264	combined
P10721	Q14978_Y289	0.7673300358468796	combined
P10721	Q14980_Y1774	0.9549	combined
P10721	Q14980_Y1865	0.796435297058821	combined
P10721	Q14993_Y722	0.8708793863202757	combined
P10721	Q14997_Y1615	0.8830728765455631	combined
P10721	Q14999_Y369	0.6842149613175796	combined
P10721	Q14999_Y446	0.8724139056904575	combined
P10721	Q149N8_Y277	0.8004790938440222	combined
P10721	Q14CM0_Y327	0.7144218405491075	combined
P10721	Q14CM0_Y716	0.9121727341543859	combined
P10721	Q14CN4_Y211	0.6982839070951866	combined
P10721	Q14CN4_Y240	0.7513692886175201	combined
P10721	Q14CW9_Y343	0.8746333941051636	combined
P10721	Q14CX7_Y19	0.7046649700599861	combined
P10721	Q15003_Y428	0.8578475582458018	combined
P10721	Q15003_Y430	0.6911895269525801	combined
P10721	Q15003_Y635	0.6900548742131601	combined
P10721	Q15018_Y308	0.7991001670690169	combined
P10721	Q15018_Y342	0.7805717731194147	combined
P10721	Q15018_Y377	0.9247973383846216	combined
P10721	Q15019_Y17	0.7459653321866057	combined
P10721	Q15019_Y296	0.8235878311938495	combined
P10721	Q15027_Y712	0.8888508662277154	combined
P10721	Q15029_Y167	0.7706036840976305	combined
P10721	Q15029_Y336	0.7801908502742008	combined
P10721	Q15029_Y348	0.7574824887408136	combined
P10721	Q15029_Y6	0.9063127344033673	combined
P10721	Q15032_Y145	0.8348210387957298	combined
P10721	Q15032_Y290	0.7713848788438401	combined
P10721	Q15032_Y309	0.7129063273137404	combined
P10721	Q15032_Y354	0.8153230721819749	combined
P10721	Q15032_Y857	0.6762567736503188	combined
P10721	Q15049_Y28	0.7018391973753952	combined
P10721	Q15052_Y644	0.9676	combined
P10721	Q15052_Y91	0.9110877529974775	combined
P10721	Q15054_Y42	0.8115804535298135	combined
P10721	Q15056_Y12	0.7635946912758391	combined
P10721	Q15056_Y7	0.8825243588713229	combined
P10721	Q15057_Y586	0.716447318828774	combined
P10721	Q15057_Y742	0.8508881850487997	combined
P10721	Q15057_Y750	0.9814	combined
P10721	Q15058_Y1023	0.796922411096856	combined
P10721	Q15058_Y1230	0.7172244296980116	combined
P10721	Q15058_Y1490	0.8170503547018612	combined
P10721	Q15067_Y232	0.7161055409315351	combined
P10721	Q15067_Y629	0.9171932529863274	combined
P10721	Q15102_Y191	0.7704210007460506	combined
P10721	Q15116_Y248	0.9887999999999999	combined
P10721	Q15118_Y136	0.8671559920253625	combined
P10721	Q15118_Y243	0.742170755812152	combined
P10721	Q15118_Y244	0.7980967595361074	combined
P10721	Q15124_Y153	0.7907996091864828	combined
P10721	Q15124_Y299	0.6962254772280423	combined
P10721	Q15124_Y358	0.7469421373657016	combined
P10721	Q15124_Y444	0.8300361482343842	combined
P10721	Q15131_Y50	0.7077766141326294	combined
P10721	Q15147_Y721	0.7610562759701583	combined
P10721	Q15149-4_Y26	0.7204799135290489	combined
P10721	Q15149_Y204	0.8435198006619123	combined
P10721	Q15149_Y3134	0.7907308587283456	combined
P10721	Q15149_Y3329	0.6827457735874083	combined
P10721	Q15149_Y3362	0.9531999999999999	combined
P10721	Q15149_Y3509	0.7890013524179452	combined
P10721	Q15149_Y3777	0.7629229818420439	combined
P10721	Q15149_Y3779	0.7037229038140149	combined
P10721	Q15149_Y396	0.8331456724319579	combined
P10721	Q15149_Y3983	0.7759699400052494	combined
P10721	Q15149_Y4292	0.7371182829810008	combined
P10721	Q15149_Y480	0.7744051812406936	combined
P10721	Q15154_Y1176	0.8290053070241042	combined
P10721	Q15154_Y1757	0.8243824206408662	combined
P10721	Q15154_Y1947	0.7407516865009037	combined
P10721	Q15154_Y215	0.6755241697659967	combined
P10721	Q15154_Y535	0.7490167468675677	combined
P10721	Q15154_Y965	0.7937828137696195	combined
P10721	Q15155_Y1110	0.6791702509701391	combined
P10721	Q15155_Y1123	0.7166137913709987	combined
P10721	Q15155_Y1125	0.6785483170342999	combined
P10721	Q15155_Y849	0.8126051637288628	combined
P10721	Q15181_Y28	0.8608717055141047	combined
P10721	Q15181_Y38	0.7394126320819856	combined
P10721	Q15185_Y14	0.7271521683526636	combined
P10721	Q15208_Y288	0.7745936215079033	combined
P10721	Q15223_Y389	0.7567087343404361	combined
P10721	Q15223_Y481	0.7242974032590336	combined
P10721	Q15262_Y805	0.7450244401851582	combined
P10721	Q15262_Y831	0.754057913698348	combined
P10721	Q15262_Y940	0.8911868542473453	combined
P10721	Q15269_Y181	0.9941	combined
P10721	Q15276_Y501	0.8864128748076812	combined
P10721	Q15283_Y651	0.8610153686162431	combined
P10721	Q15283_Y796	0.889900173212498	combined
P10721	Q15286_Y136	0.7799407985398966	combined
P10721	Q15287_Y207	0.7265358874170098	combined
P10721	Q15291_Y345	0.8087020476725404	combined
P10721	Q15293_Y278	0.6979659570093909	combined
P10721	Q15300_Y122	0.6959327889868251	combined
P10721	Q15300_Y586	0.82279694113666	combined
P10721	Q15303_Y1022	0.8545600892409212	combined
P10721	Q15303_Y1035	0.7630065298594899	combined
P10721	Q15303_Y1056	0.7634649424517307	combined
P10721	Q15303_Y1150	0.8225004080239932	combined
P10721	Q15303_Y1162	0.7950147001905373	combined
P10721	Q15303_Y1188	0.8756567949696114	combined
P10721	Q15303_Y1202	0.8629459617034593	combined
P10721	Q15303_Y1208	0.8347337082561008	combined
P10721	Q15303_Y1221	0.6876313582145565	combined
P10721	Q15303_Y1242	0.8091972567237087	combined
P10721	Q15303_Y1284	0.7365799386287855	combined
P10721	Q15303_Y875	0.767991707048728	combined
P10721	Q15306_Y325	0.7412879941104051	combined
P10721	Q15306_Y440	0.792437628339471	combined
P10721	Q15334_Y509	0.7887712212743679	combined
P10721	Q15361_Y231	0.7963596985728857	combined
P10721	Q15361_Y476	0.7478265617145617	combined
P10721	Q15363_Y150	0.8265875063749528	combined
P10721	Q15366-4_Y201	0.6918064729470792	combined
P10721	Q15366-5_Y205	0.6918064729470792	combined
P10721	Q15366_Y236	0.6918064729470792	combined
P10721	Q15375-4_Y597	0.8229374140346496	combined
P10721	Q15375_Y597	1.0	combined
P10721	Q15375_Y608	0.8306504963427688	combined
P10721	Q15375_Y614	0.9234287408048081	combined
P10721	Q15375_Y791	0.8268752482410078	combined
P10721	Q15386_Y225	0.8266587923699378	combined
P10721	Q15386_Y66	0.7434030163286702	combined
P10721	Q15392_Y299	0.9540000000000001	combined
P10721	Q15392_Y321	0.7821788878191833	combined
P10721	Q15392_Y507	0.7275140019307075	combined
P10721	Q15393_Y1029	0.7633447122823463	combined
P10721	Q15393_Y1041	0.748877042943868	combined
P10721	Q15393_Y77	0.7867649257857717	combined
P10721	Q15393_Y807	0.845998329496879	combined
P10721	Q15397_Y276	0.7590923987660415	combined
P10721	Q15413_Y3263	0.6771975201701437	combined
P10721	Q15415_Y342	0.8149450693607536	combined
P10721	Q15417_Y10	0.6920159664833619	combined
P10721	Q15417_Y300	0.8367557365430072	combined
P10721	Q15417_Y308	0.7910897307162187	combined
P10721	Q15417_Y320	0.803689052318787	combined
P10721	Q15417_Y322	0.8035005081361325	combined
P10721	Q15424_Y723	0.7864100961086928	combined
P10721	Q15424_Y736	0.6881402321466875	combined
P10721	Q15427_Y69	0.8002188583961487	combined
P10721	Q15428_Y176	0.7169409171905512	combined
P10721	Q15431_Y211	0.7413185452511131	combined
P10721	Q15431_Y855	0.6782042114311022	combined
P10721	Q15434_Y199	0.706981557066112	combined
P10721	Q15436_Y678	0.9162683016140792	combined
P10721	Q15437_Y707	0.8121467927027998	combined
P10721	Q15438_Y382	0.7110868406198739	combined
P10721	Q15459_Y410	0.8564873570339108	combined
P10721	Q15459_Y456	0.8082811693388836	combined
P10721	Q15459_Y90	0.7446753258575316	combined
P10721	Q15464_Y246	0.8742648475893997	combined
P10721	Q15464_Y268	0.6777115483083263	combined
P10721	Q15464_Y297	0.773631946417539	combined
P10721	Q15464_Y336	0.884567440427302	combined
P10721	Q15464_Y96	0.8599792796760116	combined
P10721	Q15477_Y358	0.6915162059357208	combined
P10721	Q15477_Y519	0.6798311531976975	combined
P10721	Q15493_Y259	0.6872856315304232	combined
P10721	Q15528_Y59	0.757772101084871	combined
P10721	Q15555_Y162	0.6785222342577091	combined
P10721	Q15555_Y167	0.8804782222012729	combined
P10721	Q15555_Y327	0.816157409286545	combined
P10721	Q15561_Y271	0.7484021493621161	combined
P10721	Q15562_Y275	0.7146126916546317	combined
P10721	Q15582_Y537	0.7184624471301599	combined
P10721	Q155Q3_Y453	0.757063044440292	combined
P10721	Q15629_Y246	0.6874399459656314	combined
P10721	Q15631_Y210	0.7248345421920918	combined
P10721	Q15637_Y313	0.764440282423058	combined
P10721	Q15637_Y450	0.7129642393910073	combined
P10721	Q15637_Y87	0.7065081494752177	combined
P10721	Q15642-3_Y471	0.9005800830296872	combined
P10721	Q15642_Y590	0.7481531991315246	combined
P10721	Q15643_Y1479	0.7928870522457552	combined
P10721	Q15643_Y452	0.7291342515426716	combined
P10721	Q15648_Y1476	0.8241928788699437	combined
P10721	Q15648_Y225	0.7256220134311544	combined
P10721	Q15650_Y289	0.8395020139124908	combined
P10721	Q15650_Y385	0.9012800574644095	combined
P10721	Q15652_Y1224	0.849019213820222	combined
P10721	Q15652_Y332	0.8314899253041237	combined
P10721	Q15652_Y662	0.7664370488653858	combined
P10721	Q15653_Y161	0.7528601219347985	combined
P10721	Q15654_Y123	0.8184045080348773	combined
P10721	Q15654_Y149	0.6769908947001315	combined
P10721	Q15654_Y55	0.7544127225923379	combined
P10721	Q15672_Y103	0.7137230715335423	combined
P10721	Q15678_Y425	0.8127438908473834	combined
P10721	Q15678_Y445	0.8104761441002121	combined
P10721	Q15678_Y485	0.8616553318817177	combined
P10721	Q15678_Y913	0.732130757302715	combined
P10721	Q15691_Y119	0.6763086274571665	combined
P10721	Q15691_Y124	0.8871584057733094	combined
P10721	Q15691_Y268	0.8498237271921967	combined
P10721	Q15691_Y71	0.7558562120330635	combined
P10721	Q15696_Y374	0.7192224846918522	combined
P10721	Q15700_Y327	0.7146499557330598	combined
P10721	Q15700_Y340	0.9153229828146925	combined
P10721	Q15700_Y348	0.876493906616552	combined
P10721	Q15700_Y726	0.6759673691371504	combined
P10721	Q15723_Y261	0.8303635234510037	combined
P10721	Q15735_Y667	0.7243675461841282	combined
P10721	Q15744_Y107	0.7166121702900631	combined
P10721	Q15746_Y1449	0.6980092897497827	combined
P10721	Q15746_Y1575	0.7529274591428893	combined
P10721	Q15746_Y611	0.6890928665933731	combined
P10721	Q15746_Y846	0.7389657956702717	combined
P10721	Q15750_Y481	0.7148140382200591	combined
P10721	Q15760_Y371	0.7280518682718776	combined
P10721	Q15760_Y390	0.9230310148322048	combined
P10721	Q15762_Y249	0.7890570303131537	combined
P10721	Q15762_Y322	0.9967	combined
P10721	Q15768_Y311	0.7169139303495926	combined
P10721	Q15768_Y318	0.727758670844982	combined
P10721	Q15768_Y337	0.7435627031923635	combined
P10721	Q15773_Y121	0.8090599844214122	combined
P10721	Q15785_Y230	0.7367756737602051	combined
P10721	Q15785_Y25	0.7399566294343863	combined
P10721	Q15785_Y54	0.7455953932038842	combined
P10721	Q15796_Y102	0.6863340778043615	combined
P10721	Q15797_Y146	0.7855879794604058	combined
P10721	Q15800_Y278	0.7959693402053033	combined
P10721	Q15818_Y344	0.6836803890960028	combined
P10721	Q15831_Y36	0.7966200587192925	combined
P10721	Q15858_Y1481	0.7158038743959059	combined
P10721	Q15858_Y1482	0.6813979902711451	combined
P10721	Q15907_Y8	0.9109812188836892	combined
P10721	Q15907_Y99	0.7640201522806022	combined
P10721	Q15910_Y696	0.6894113258648473	combined
P10721	Q15911_Y2209	0.6949943597814143	combined
P10721	Q16082_Y16	0.7398754402975324	combined
P10721	Q16143_Y127	0.9941	combined
P10721	Q16181_Y141	0.7599770829035132	combined
P10721	Q16181_Y223	0.6952928984621616	combined
P10721	Q16181_Y306	0.7780098833148021	combined
P10721	Q16186_Y127	0.8321583094436923	combined
P10721	Q16204_Y336	0.7807425373695007	combined
P10721	Q16222_Y299	0.7716955236738815	combined
P10721	Q16236_Y576	0.7857430213037261	combined
P10721	Q16288_Y131	0.7056423987317494	combined
P10721	Q16288_Y516	0.8066191768928297	combined
P10721	Q16288_Y705	0.7748377188872327	combined
P10721	Q16288_Y709	0.9693999999999999	combined
P10721	Q16288_Y710	0.7788824716945241	combined
P10721	Q16288_Y800	0.7891459403675402	combined
P10721	Q16352_Y272	0.6828863711839314	combined
P10721	Q16363_Y1143	0.6836646978638705	combined
P10721	Q16401_Y457	0.7006346511079475	combined
P10721	Q16445_Y420	0.7631818767806821	combined
P10721	Q16445_Y63	0.6854919470414473	combined
P10721	Q16513_Y318	0.7744530654775581	combined
P10721	Q16513_Y624	0.777460482359283	combined
P10721	Q16513_Y635	0.7880710909664788	combined
P10721	Q16515_Y357	0.7743977408948612	combined
P10721	Q16518_Y89	0.6935159443597637	combined
P10721	Q16527_Y57	0.9678	combined
P10721	Q16531_Y718	0.823828239574896	combined
P10721	Q16531_Y828	0.7094521467611126	combined
P10721	Q16533_Y187	0.7748840651755176	combined
P10721	Q16537_Y99	0.9743999999999999	combined
P10721	Q16539_Y323	0.8059487560105473	combined
P10721	Q16543_Y298	0.7921349642155736	combined
P10721	Q16549_Y284	0.7054492510949	combined
P10721	Q16555_Y32	0.862974330619831	combined
P10721	Q16555_Y431	0.74524066744225	combined
P10721	Q16555_Y499	0.7525508280055365	combined
P10721	Q16572_Y494	0.7565134772200615	combined
P10721	Q16585_Y44	0.708861595289538	combined
P10721	Q16594_Y261	0.9353109523158419	combined
P10721	Q16594_Y57	0.8490561038030497	combined
P10721	Q16600_Y197	0.8491952881495264	combined
P10721	Q16602_Y460	0.6884362560736759	combined
P10721	Q16611_Y108	0.8732399711256389	combined
P10721	Q16620_Y516	0.8152193333936459	combined
P10721	Q16620_Y558	0.6857055971955134	combined
P10721	Q16620_Y702	0.7748377188872327	combined
P10721	Q16620_Y706	0.9801000000000001	combined
P10721	Q16620_Y707	0.7172668583740355	combined
P10721	Q16621_Y182	0.7321045706106797	combined
P10721	Q16625-3_Y467	0.6917830296227809	combined
P10721	Q16625_Y287	0.8307808063102778	combined
P10721	Q16625_Y315	0.750969484336025	combined
P10721	Q16625_Y325	0.6804620238617711	combined
P10721	Q16625_Y342	0.7259890947391497	combined
P10721	Q16625_Y398	0.8308638347505011	combined
P10721	Q16625_Y467	0.6917830296227809	combined
P10721	Q16625_Y474	0.7998721652983809	combined
P10721	Q16625_Y481	0.7841568975237636	combined
P10721	Q16626_Y70	0.6977489815610981	combined
P10721	Q16629_Y107	0.7467934655391343	combined
P10721	Q16630_Y384	0.8186590177417541	combined
P10721	Q16630_Y395	0.8367789824279608	combined
P10721	Q16630_Y520	0.8190252677261927	combined
P10721	Q16630_Y521	0.8494680246253833	combined
P10721	Q16643_Y163	0.7513663374188937	combined
P10721	Q16644_Y43	0.7907517457327071	combined
P10721	Q16647_Y398	0.8429962746520948	combined
P10721	Q16650_Y440	0.7269339459190358	combined
P10721	Q16650_Y632	0.85843420249666	combined
P10721	Q16655_Y104	0.7445132177639795	combined
P10721	Q16658_Y145	0.7690746722460117	combined
P10721	Q16658_Y411	0.7406146739872188	combined
P10721	Q16659_Y182	0.6964972161156312	combined
P10721	Q16659_Y209	0.7568859101734531	combined
P10721	Q16659_Y467	0.9608	combined
P10721	Q16665_Y565	0.7443159239008911	combined
P10721	Q16666_Y704	0.7225115539945794	combined
P10721	Q16706_Y194	0.6911255566048937	combined
P10721	Q16706_Y514	0.7363967980492494	combined
P10721	Q16720_Y1126	0.7280732748534621	combined
P10721	Q16773_Y15	0.7720792834107327	combined
P10721	Q16774_Y178	0.6989140815257814	combined
P10721	Q16774_Y53	0.7732661328779675	combined
P10721	Q16774_Y54	0.7907542085287438	combined
P10721	Q16798_Y592	0.7166900653073238	combined
P10721	Q16827_Y1185	0.7601791672685969	combined
P10721	Q16827_Y1210	0.931128989555521	combined
P10721	Q16832_Y471	0.822712603361835	combined
P10721	Q16832_Y481	0.7883597161138126	combined
P10721	Q16832_Y740	0.9956	combined
P10721	Q16849_Y628	0.7796619934020759	combined
P10721	Q16850_Y137	0.8026247711184398	combined
P10721	Q16850_Y151	0.7845702315961435	combined
P10721	Q16875_Y363	0.7781488806134786	combined
P10721	Q16881_Y163	0.7424390135323472	combined
P10721	Q16881_Y281	0.6770333337676999	combined
P10721	Q16891_Y95	0.6879232566983947	combined
P10721	Q17R98_Y183	0.8840138828539995	combined
P10721	Q17RS7_Y292	0.8167687854132145	combined
P10721	Q17RS7_Y294	0.8326895251964092	combined
P10721	Q17RY0_Y604	0.6941257617547644	combined
P10721	Q18PE1_Y395	0.7169639864192491	combined
P10721	Q1ED39_Y255	0.8745430915838196	combined
P10721	Q1ED39_Y37	0.7164023234412689	combined
P10721	Q1KMD3_Y222	0.75640940590231	combined
P10721	Q1KMD3_Y610	0.809286249910451	combined
P10721	Q1KMD3_Y706	0.693866700551415	combined
P10721	Q1MSJ5_Y555	0.7041099576704594	combined
P10721	Q1MSJ5_Y65	0.8852619696927281	combined
P10721	Q1MSJ5_Y702	0.860878667848892	combined
P10721	Q1W6H9_Y47	0.6952159698585356	combined
P10721	Q29RF7_Y107	0.7606408531973421	combined
P10721	Q29RF7_Y364	0.7520022375904852	combined
P10721	Q29RF7_Y982	0.7655957390344837	combined
P10721	Q2HXU8_Y7	0.9678	combined
P10721	Q2KHR3_Y1354	0.7509681750014232	combined
P10721	Q2KHR3_Y493	0.8155999444925262	combined
P10721	Q2KHR3_Y606	0.8082888279071494	combined
P10721	Q2KJY2_Y1898	0.6934150840292499	combined
P10721	Q2LD37_Y1434	0.7501912200053525	combined
P10721	Q2LD37_Y3846	0.7871928080203935	combined
P10721	Q2M2I8_Y687	0.7582108840496298	combined
P10721	Q2M2W7_Y287	0.7257575191708928	combined
P10721	Q2M389_Y461	0.6877773594141979	combined
P10721	Q2M3C7_Y272	0.7460056098129267	combined
P10721	Q2M3G4_Y33	0.7775572276381912	combined
P10721	Q2M3G4_Y62	0.9825	combined
P10721	Q2M3M2-2_Y165	0.6762763721031674	combined
P10721	Q2M3T9_Y296	0.7498712435683874	combined
P10721	Q2M3W8_Y321	0.7809028996835837	combined
P10721	Q2MJR0_Y223	0.7701327393027727	combined
P10721	Q2NKQ1_Y182	0.6777253586709115	combined
P10721	Q2NKX8_Y1200	0.8106360076201612	combined
P10721	Q2NKX8_Y696	0.7016906398558169	combined
P10721	Q2NL82_Y459	0.8336162431312152	combined
P10721	Q2PZI1_Y576	0.7307464996654026	combined
P10721	Q2TAL8_Y14	0.7174252359031269	combined
P10721	Q2TAY7_Y114	0.6854091991729245	combined
P10721	Q2TB90_Y417	0.7483476249283425	combined
P10721	Q2TBC4_Y96	0.6807441542938184	combined
P10721	Q2TBE0_Y633	0.833302522404014	combined
P10721	Q2VIQ3_Y1202	0.7911001742183995	combined
P10721	Q2VY69_Y427	0.6834995138731588	combined
P10721	Q2WGJ9_Y172	0.7084006263773602	combined
P10721	Q2WGJ9_Y742	0.8495597819629516	combined
P10721	Q2WGN9_Y541	0.8050264025244138	combined
P10721	Q309B1_Y125	0.7998179526109411	combined
P10721	Q30KQ9-2_Y48	0.7364718250002396	combined
P10721	Q30KQ9-2_Y50	0.6858461947920365	combined
P10721	Q32MZ4_Y451	0.8371817898658043	combined
P10721	Q32MZ4_Y597	0.8109000151986729	combined
P10721	Q33E94_Y140	0.7525085240280461	combined
P10721	Q38SD2_Y1430	0.7064747614428727	combined
P10721	Q38SD2_Y183	0.843296330498333	combined
P10721	Q38SD2_Y971	0.9793999999999999	combined
P10721	Q3B726_Y238	0.8054044469118128	combined
P10721	Q3B726_Y302	0.7201389149976444	combined
P10721	Q3B7T1_Y448	0.9180673481399957	combined
P10721	Q3B820_Y278	0.8379776159066115	combined
P10721	Q3B820_Y379	0.6958554343298763	combined
P10721	Q3B8N2_Y71	0.6963979768660528	combined
P10721	Q3KNS1_Y335	0.8532642012976837	combined
P10721	Q3KNS1_Y688	0.73484669136238	combined
P10721	Q3KNV8_Y148	0.8526644637008076	combined
P10721	Q3KP66_Y333	0.8678549792633613	combined
P10721	Q3KP66_Y370	0.6844308664367933	combined
P10721	Q3KQZ1_Y39	0.7243040538474871	combined
P10721	Q3KR37_Y389	0.7123855758462931	combined
P10721	Q3KR37_Y91	0.7144583252617012	combined
P10721	Q3L8U1_Y772	0.8708567327533564	combined
P10721	Q3MIM1_Y628	0.7432834823927645	combined
P10721	Q3MJ13_Y203	0.741795413226312	combined
P10721	Q3MJ16_Y753	0.7311388324264322	combined
P10721	Q3MJ40_Y466	0.7364084989283096	combined
P10721	Q3SX64_Y207	0.8656588822152314	combined
P10721	Q3SX64_Y215	0.6816216163078913	combined
P10721	Q3SX64_Y70	0.761873373502472	combined
P10721	Q3SXY7_Y326	0.7081709732448283	combined
P10721	Q3SXY8_Y406	0.766194686873981	combined
P10721	Q3SY84_Y323	0.7102137430544736	combined
P10721	Q3V6T2_Y1384	0.7773303386564852	combined
P10721	Q3V6T2_Y1744	0.7151245271769335	combined
P10721	Q3V6T2_Y1765	0.7674155582577729	combined
P10721	Q3V6T2_Y1799	0.8327959346116638	combined
P10721	Q3YEC7_Y726	0.8778821442153919	combined
P10721	Q3ZCQ8_Y62	0.7340988742569708	combined
P10721	Q3ZCV2_Y235	0.6814884278825671	combined
P10721	Q460N5_Y1583	0.7125453978000643	combined
P10721	Q460N5_Y242	0.6923201685558391	combined
P10721	Q494U1_Y456	0.8174309969753748	combined
P10721	Q495A1_Y225	0.9573	combined
P10721	Q495T6_Y116	0.708721932932016	combined
P10721	Q496A3_Y209	0.8199827446325959	combined
P10721	Q496J9_Y41	0.8612441384674963	combined
P10721	Q49A88_Y724	0.8898675853290763	combined
P10721	Q49A88_Y779	0.83368571060592	combined
P10721	Q49AG3_Y234	0.8179311420101608	combined
P10721	Q49AN0_Y464	0.7142072863306735	combined
P10721	Q49B96_Y58	0.7202397129788916	combined
P10721	Q4AC94_Y2059	0.6941649378773729	combined
P10721	Q4AC99_Y156	0.7449888907115658	combined
P10721	Q4ADV7_Y105	0.8804775987086054	combined
P10721	Q4ADV7_Y1058	0.8099211732768632	combined
P10721	Q4G0P3_Y1072	0.7671600613541725	combined
P10721	Q4G0S7_Y137	0.7619662323437528	combined
P10721	Q4G0Z9_Y29	0.8274642409809136	combined
P10721	Q4G176_Y466	0.7269566306605887	combined
P10721	Q4KMP7_Y577	0.7729195436956444	combined
P10721	Q4KMQ1_Y448	0.792639265868143	combined
P10721	Q4KWH8_Y907	0.6784564246066536	combined
P10721	Q4LE39_Y655	0.8293154946261895	combined
P10721	Q4LE39_Y795	0.7380058871424652	combined
P10721	Q4UJ75_Y815	0.8307821572110575	combined
P10721	Q4V326_Y17	0.7881198792677112	combined
P10721	Q4V339_Y97	0.7811559130080584	combined
P10721	Q4VCS5_Y420	0.7347125365234212	combined
P10721	Q4VCS5_Y527	0.7437285002841983	combined
P10721	Q4VCS5_Y719	0.7019390185514632	combined
P10721	Q4VCS5_Y836	0.8614299808485915	combined
P10721	Q4VNC1_Y775	0.8891358751175777	combined
P10721	Q4ZG55_Y589	0.773118791169091	combined
P10721	Q4ZHG4_Y1778	0.8354480645883536	combined
P10721	Q4ZHG4_Y1786	0.7281988670597871	combined
P10721	Q504Q3_Y1028	0.8921544109518733	combined
P10721	Q504Q3_Y1042	0.7116683514477697	combined
P10721	Q504Y2_Y341	0.681701527284777	combined
P10721	Q52LC2_Y180	0.7780075244342101	combined
P10721	Q52LG2_Y18	0.7503648315386202	combined
P10721	Q52LJ0-1_Y147	0.8278746030715785	combined
P10721	Q52LR7_Y169	0.7433410203744311	combined
P10721	Q52LW3_Y1085	0.8105531974023716	combined
P10721	Q52LW3_Y463	0.8134704364612859	combined
P10721	Q53EL6_Y143	0.6829134515487901	combined
P10721	Q53EL9-3_Y981	0.7659043782964448	combined
P10721	Q53ET0_Y130	0.734161119608277	combined
P10721	Q53ET0_Y134	0.715494310286488	combined
P10721	Q53F19_Y534	0.8347466353374071	combined
P10721	Q53FD0_Y35	0.8000494762214757	combined
P10721	Q53FP2_Y156	0.8301036309240974	combined
P10721	Q53FP2_Y37	0.8224008570280811	combined
P10721	Q53FZ2_Y57	0.7322350260598113	combined
P10721	Q53GD3_Y13	0.9050267288189098	combined
P10721	Q53GG5-2_Y264	0.6835282568851309	combined
P10721	Q53GG5_Y312	0.6835282568851309	combined
P10721	Q53GL0_Y253	0.7453921761604545	combined
P10721	Q53GQ0_Y115	0.9014174336821505	combined
P10721	Q53GS9_Y259	0.8287139281174889	combined
P10721	Q53H80_Y201	0.710110804415068	combined
P10721	Q53H82_Y213	0.7128986479623854	combined
P10721	Q53HC5_Y331	0.7389567030688705	combined
P10721	Q53R41_Y168	0.7362124520505563	combined
P10721	Q53R41_Y726	0.7012714033861845	combined
P10721	Q53RE8_Y65	0.7062689465133283	combined
P10721	Q53RT3_Y161	0.869947576528685	combined
P10721	Q53SF7_Y30	0.8067087935722396	combined
P10721	Q53SF7_Y700	0.6916256600735019	combined
P10721	Q53T94_Y434	0.7664869178872419	combined
P10721	Q53T94_Y435	0.7776158982982038	combined
P10721	Q53TQ3_Y74	0.7679571655549482	combined
P10721	Q562E7_Y1313	0.69032822379014	combined
P10721	Q562F6_Y778	0.7889184694593444	combined
P10721	Q562F6_Y924	0.835740212469259	combined
P10721	Q562R1_Y241	0.8310651189666616	combined
P10721	Q562R1_Y295	0.7795448391298512	combined
P10721	Q567U6_Y137	0.795666426684339	combined
P10721	Q567U6_Y176	0.7255733810030888	combined
P10721	Q569G3_Y119	0.7446077808185515	combined
P10721	Q56P03_Y106	0.8253431189260514	combined
P10721	Q587J7_Y1166	0.6941062256511825	combined
P10721	Q587J7_Y338	0.7469970566781646	combined
P10721	Q58DX5_Y106	0.9851000000000001	combined
P10721	Q58EX2_Y2083	0.83043248174003	combined
P10721	Q58EX7_Y428	0.9063478058659147	combined
P10721	Q58F21_Y19	0.8800870740763118	combined
P10721	Q58F21_Y310	0.6916647946299326	combined
P10721	Q58F21_Y331	0.7928569687245479	combined
P10721	Q58F21_Y335	0.7071119709490657	combined
P10721	Q58FF4_Y324	0.7829814683638886	combined
P10721	Q58FF6_Y32	0.7350876712783717	combined
P10721	Q58FF6_Y428	0.7644586754567495	combined
P10721	Q58FF7_Y171	0.7615444395541836	combined
P10721	Q58FF7_Y56	0.7350876712783717	combined
P10721	Q58FF8_Y56	0.7350876712783717	combined
P10721	Q58FG0_Y300	0.8213909339967961	combined
P10721	Q58FG1_Y236	0.7644586754567495	combined
P10721	Q59EY7_Y198	0.8578880333114676	combined
P10721	Q59H18_Y416	0.8287274371252848	combined
P10721	Q59H18_Y425	0.8739687924877779	combined
P10721	Q59H18_Y771	0.7009059327675803	combined
P10721	Q59H18_Y804	0.6810058757325493	combined
P10721	Q59H18_Y810	0.8073151401913912	combined
P10721	Q5BJE1_Y414	0.7138685531559609	combined
P10721	Q5BKY9_Y10	0.735394117924452	combined
P10721	Q5BKY9_Y200	0.7219916234591444	combined
P10721	Q5BKZ1_Y52	0.7104793924970099	combined
P10721	Q5BKZ1_Y77	0.7943023286432761	combined
P10721	Q5BN46_Y27	0.8709748222645823	combined
P10721	Q5CZA5_Y610	0.743848574580416	combined
P10721	Q5CZC0_Y5825	0.6844956057587694	combined
P10721	Q5D862_Y2356	0.792115116365658	combined
P10721	Q5EBL8_Y10	0.7432274719681334	combined
P10721	Q5EBL8_Y18	0.8370682102848732	combined
P10721	Q5EBL8_Y7	0.7267484568504522	combined
P10721	Q5F1R6_Y81	0.796114510081388	combined
P10721	Q5FWF4_Y365	0.7819460029163247	combined
P10721	Q5FYB0_Y206	0.6867675714729908	combined
P10721	Q5GH73_Y284	0.7518365548056395	combined
P10721	Q5GLZ8_Y1018	0.8520155117493765	combined
P10721	Q5H8C1_Y1312	0.7734533157682979	combined
P10721	Q5H8C1_Y163	0.7048612663348065	combined
P10721	Q5H9B9_Y68	0.7589501904801275	combined
P10721	Q5HY92_Y333	0.7664332143854805	combined
P10721	Q5HY92_Y349	0.729995814493723	combined
P10721	Q5HYA8_Y874	0.7027788423915076	combined
P10721	Q5HYC2_Y470	0.7520005333771941	combined
P10721	Q5HYC2_Y619	0.7551117617880589	combined
P10721	Q5HYK7_Y452	0.8001762530638691	combined
P10721	Q5HYW2-2_Y529	0.7442185135631374	combined
P10721	Q5HYW2_Y1217	0.7108828546021542	combined
P10721	Q5HYW2_Y152	0.7942130341017445	combined
P10721	Q5HYW2_Y69	0.7653010452251862	combined
P10721	Q5HYW2_Y895	0.7442185135631374	combined
P10721	Q5I0X7_Y75	0.7716939649422128	combined
P10721	Q5JPE7_Y1110	0.6791702509701391	combined
P10721	Q5JPE7_Y1123	0.7166137913709987	combined
P10721	Q5JPE7_Y1125	0.6785483170342999	combined
P10721	Q5JPE7_Y849	0.8126051637288628	combined
P10721	Q5JPF3_Y165	0.7546022643632604	combined
P10721	Q5JQC9_Y57	0.8278850985314815	combined
P10721	Q5JQS5_Y127	0.6773571966422924	combined
P10721	Q5JQS6_Y110	0.9584	combined
P10721	Q5JQS6_Y129	0.9645	combined
P10721	Q5JQS6_Y69	0.7190612079218568	combined
P10721	Q5JQS6_Y89	0.9220882939189327	combined
P10721	Q5JR12_Y458	0.7716147813734393	combined
P10721	Q5JRA6_Y1175	0.7321182874493649	combined
P10721	Q5JRA6_Y73	0.6886251016111197	combined
P10721	Q5JRS4_Y124	0.7967382105797852	combined
P10721	Q5JRX3_Y721	0.7617245873689156	combined
P10721	Q5JSH3_Y446	0.6842825790973709	combined
P10721	Q5JSH3_Y479	0.8012162907909947	combined
P10721	Q5JSH3_Y809	0.7823443315985066	combined
P10721	Q5JSJ4_Y513	0.7901337086260397	combined
P10721	Q5JSL3_Y1188	0.7307484428842165	combined
P10721	Q5JSL3_Y1223	0.7435915916859581	combined
P10721	Q5JSL3_Y1277	0.7370668448359314	combined
P10721	Q5JSL3_Y57	0.7737770019866347	combined
P10721	Q5JST6_Y509	0.7746936297317717	combined
P10721	Q5JSZ5_Y1141	0.8780086716607183	combined
P10721	Q5JSZ5_Y467	0.8381803133728184	combined
P10721	Q5JSZ5_Y804	0.7442096391841698	combined
P10721	Q5JTC6-2_Y526	0.8143721939063028	combined
P10721	Q5JTH9_Y1251	0.7945700460031596	combined
P10721	Q5JTH9_Y1253	0.7898201437720055	combined
P10721	Q5JTW2_Y320	0.6782587774310536	combined
P10721	Q5JTW2_Y376	0.7160851735043965	combined
P10721	Q5JTY5_Y97	0.7811559130080584	combined
P10721	Q5JU85_Y1129	0.7023802850953476	combined
P10721	Q5JU85_Y397	0.7060805062461184	combined
P10721	Q5JU85_Y89	0.8228343922628883	combined
P10721	Q5JV73_Y1476	0.7613604572595466	combined
P10721	Q5JVF3_Y204	0.7983826724903377	combined
P10721	Q5JVF3_Y232	0.7496711232052062	combined
P10721	Q5JVG2_Y327	0.7597817738254162	combined
P10721	Q5JVG2_Y328	0.742502495477444	combined
P10721	Q5JVS0_Y339	0.7883780571897818	combined
P10721	Q5JWR5_Y2100	0.6877649934762923	combined
P10721	Q5K651_Y1175	0.7900921944059281	combined
P10721	Q5KSL6_Y78	0.8740760747927672	combined
P10721	Q5KU26_Y687	0.7963047792604225	combined
P10721	Q5M775_Y626	0.7045870750427254	combined
P10721	Q5M775_Y871	0.7823990222969914	combined
P10721	Q5M8T2_Y311	0.7715177243481972	combined
P10721	Q5M9Q1_Y311	0.732822314586426	combined
P10721	Q5M9Q1_Y361	0.7425977443739503	combined
P10721	Q5MNZ6_Y333	0.7071257917031956	combined
P10721	Q5PRF9_Y166	0.6831235477946513	combined
P10721	Q5QJE6_Y427	0.7916362116477451	combined
P10721	Q5QJE6_Y701	0.685971163505694	combined
P10721	Q5QJE6_Y94	0.8136423749558958	combined
P10721	Q5R372_Y358	0.7267415984311096	combined
P10721	Q5R372_Y455	0.8152837401861995	combined
P10721	Q5R3F8_Y502	0.7349984702607403	combined
P10721	Q5R3F8_Y743	0.8645690170324273	combined
P10721	Q5R3F8_Y761	0.6824136078687935	combined
P10721	Q5R3F8_Y785	0.7110035004333171	combined
P10721	Q5R3K3_Y272	0.7092025938209425	combined
P10721	Q5RHP9_Y437	0.8424692674748837	combined
P10721	Q5RIA9_Y97	0.7811559130080584	combined
P10721	Q5RL73_Y152	0.8273693661800078	combined
P10721	Q5S007_Y1402	0.7412525589438018	combined
P10721	Q5S007_Y707	0.706043096686068	combined
P10721	Q5SNT2_Y82	0.8669348599592864	combined
P10721	Q5SNV9_Y111	0.7973446611143814	combined
P10721	Q5SQ64_Y281	0.6996781406151791	combined
P10721	Q5SQQ9_Y73	0.817325834545455	combined
P10721	Q5SRI9_Y321	0.7427826411244999	combined
P10721	Q5SRI9_Y435	0.740440355828928	combined
P10721	Q5SRI9_Y453	0.6799269008883378	combined
P10721	Q5SSJ5_Y278	0.8041845835078334	combined
P10721	Q5ST30_Y357	0.8304878374973603	combined
P10721	Q5SV17_Y77	0.7645590785593072	combined
P10721	Q5SVZ6_Y34	0.6796631219238042	combined
P10721	Q5SW79-2_Y434	0.8528078670143345	combined
P10721	Q5SW79_Y1047	0.8012662741198399	combined
P10721	Q5SW79_Y1237	0.8313960896576638	combined
P10721	Q5SW79_Y1291	0.8102661309867065	combined
P10721	Q5SW79_Y177	0.67843481019418	combined
P10721	Q5SW79_Y240	0.7213912000203342	combined
P10721	Q5SW79_Y532	0.8528078670143345	combined
P10721	Q5SW79_Y923	0.6848745853851698	combined
P10721	Q5SWX8_Y40	0.7890798501447844	combined
P10721	Q5SXH7_Y107	0.709600641931424	combined
P10721	Q5SXH7_Y209	0.7927286331504858	combined
P10721	Q5SXH7_Y248	0.7958814277391847	combined
P10721	Q5SXM1_Y82	0.7054402104512211	combined
P10721	Q5SY16_Y386	0.8254123266121447	combined
P10721	Q5SYB0_Y318	0.6832723131451188	combined
P10721	Q5SYB0_Y846	0.6889920270459482	combined
P10721	Q5SYB0_Y868	0.8015485292504207	combined
P10721	Q5SYC1_Y270	0.7632935443174328	combined
P10721	Q5SYC1_Y276	0.8309585017205177	combined
P10721	Q5SYE7-2_Y236	0.7383435499880986	combined
P10721	Q5SYE7-2_Y241	0.7783626346829893	combined
P10721	Q5SYE7_Y151	0.8113173915818473	combined
P10721	Q5SZD1_Y130	0.7501873127846361	combined
P10721	Q5SZK8_Y2061	0.9235092337081834	combined
P10721	Q5SZK8_Y2137	0.6949823367644758	combined
P10721	Q5T011_Y2127	0.7361231471174802	combined
P10721	Q5T035_Y67	0.9079572067054642	combined
P10721	Q5T0N1_Y529	0.80300624471551	combined
P10721	Q5T0N1_Y530	0.7294505701559874	combined
P10721	Q5T0N5_Y506	0.7655388868947516	combined
P10721	Q5T0W9_Y336	0.7276520016411159	combined
P10721	Q5T0W9_Y351	0.847003150279835	combined
P10721	Q5T0W9_Y433	0.7186033564730168	combined
P10721	Q5T0W9_Y523	0.7603405791286703	combined
P10721	Q5T0W9_Y685	0.6790590614444335	combined
P10721	Q5T0W9_Y934	0.6828587296756718	combined
P10721	Q5T0W9_Y972	0.7200935455145387	combined
P10721	Q5T0Z8_Y1017	0.738377738169367	combined
P10721	Q5T0Z8_Y1142	0.7472759137737075	combined
P10721	Q5T0Z8_Y28	0.7658392233126902	combined
P10721	Q5T0Z8_Y52	0.7755712580105559	combined
P10721	Q5T1N1_Y228	0.7257668715609054	combined
P10721	Q5T1Q4_Y392	0.6833208416577399	combined
P10721	Q5T1R4_Y1743	0.8593371445777452	combined
P10721	Q5T1V6_Y223	0.7467068104498951	combined
P10721	Q5T200_Y1461	0.7356538026204691	combined
P10721	Q5T200_Y158	0.8951462924746326	combined
P10721	Q5T200_Y436	0.724638214742638	combined
P10721	Q5T200_Y608	0.6829844673636193	combined
P10721	Q5T2N8_Y198	0.8364850368098641	combined
P10721	Q5T2T1_Y354	0.8738982339009049	combined
P10721	Q5T2T1_Y417	0.9693999999999999	combined
P10721	Q5T2T1_Y440	0.7269015243003254	combined
P10721	Q5T2T1_Y444	0.710460199314395	combined
P10721	Q5T2T1_Y535	0.7050111124058975	combined
P10721	Q5T2W1_Y328	0.6791683389259586	combined
P10721	Q5T3F8_Y106	0.7175994709290621	combined
P10721	Q5T3I0_Y106	0.6756366790178486	combined
P10721	Q5T3J3_Y697	0.7529238844515955	combined
P10721	Q5T3J3_Y714	0.6967451064086878	combined
P10721	Q5T447_Y586	0.8428675234162544	combined
P10721	Q5T4D3_Y587	0.8150534116032775	combined
P10721	Q5T4S7_Y370	0.8607800520919812	combined
P10721	Q5T4S7_Y4068	0.7078332064837503	combined
P10721	Q5T4S7_Y4325	0.7163680729107338	combined
P10721	Q5T4S7_Y5135	0.8445358443128834	combined
P10721	Q5T5C0_Y914	0.7751686895782349	combined
P10721	Q5T5D7_Y327	0.7003391467581822	combined
P10721	Q5T5N4_Y10	0.6839698975246157	combined
P10721	Q5T5P2_Y1072	0.6967920242319179	combined
P10721	Q5T5P2_Y1194	0.7386760794107695	combined
P10721	Q5T5P2_Y1776	0.6954914704852184	combined
P10721	Q5T5P2_Y244	0.7825574621753497	combined
P10721	Q5T5P2_Y245	0.721674338432194	combined
P10721	Q5T5P2_Y393	0.8211602105351847	combined
P10721	Q5T5P2_Y435	0.798150151291535	combined
P10721	Q5T5P2_Y490	0.6855320168368791	combined
P10721	Q5T5P2_Y837	0.6986011921221369	combined
P10721	Q5T5U3_Y1240	0.7916160104853178	combined
P10721	Q5T5U3_Y351	0.6888562615175983	combined
P10721	Q5T5U3_Y395	0.7539726926422441	combined
P10721	Q5T5U3_Y425	0.8223910578016568	combined
P10721	Q5T5U3_Y889	0.7084654072655143	combined
P10721	Q5T5X7_Y132	0.6929354103370471	combined
P10721	Q5T5X7_Y246	0.7007018012682382	combined
P10721	Q5T5Y3_Y1537	0.7427314835511308	combined
P10721	Q5T5Y3_Y407	0.7565595117620125	combined
P10721	Q5T5Y3_Y716	0.7533688919514849	combined
P10721	Q5T6F2_Y1111	0.7376662291202958	combined
P10721	Q5T6F2_Y199	0.7829300302188191	combined
P10721	Q5T6F2_Y839	0.9704	combined
P10721	Q5T6S3_Y14	0.7870169207388896	combined
P10721	Q5T6X5_Y778	0.6770077705683321	combined
P10721	Q5T749_Y305	0.7955521196952959	combined
P10721	Q5T750_Y78	0.6959400942425794	combined
P10721	Q5T7B8_Y333	0.7178769875153699	combined
P10721	Q5T7N2_Y24	0.7511108093406601	combined
P10721	Q5T8P6_Y155	0.7209689915689868	combined
P10721	Q5T8P6_Y822	0.6952644048472565	combined
P10721	Q5T9A4_Y373	0.8364850368098641	combined
P10721	Q5T9S5_Y765	0.7265961479833244	combined
P10721	Q5T9S5_Y81	0.6960048231730112	combined
P10721	Q5TA45_Y206	0.7965354195896782	combined
P10721	Q5TB80_Y507	0.7512975038284009	combined
P10721	Q5TB80_Y670	0.7983689556516524	combined
P10721	Q5TBA9_Y213	0.6955604703404227	combined
P10721	Q5TBA9_Y954	0.74904721487592	combined
P10721	Q5TBB1_Y262	0.8062880399371163	combined
P10721	Q5TBK1_Y233	0.7895975568897052	combined
P10721	Q5TC12_Y176	0.8197308016372004	combined
P10721	Q5TC82_Y592	0.8615280354621015	combined
P10721	Q5TC82_Y593	0.8564122261674761	combined
P10721	Q5TC82_Y718	0.7144058583537304	combined
P10721	Q5TC82_Y810	0.7785245869033744	combined
P10721	Q5TCH4_Y104	0.7980180331952901	combined
P10721	Q5TCQ9_Y850	0.7271351262197517	combined
P10721	Q5TCS8_Y401	0.6855351135171278	combined
P10721	Q5TCX8_Y669	0.6771703358898403	combined
P10721	Q5TCX8_Y96	0.6773776056356089	combined
P10721	Q5TCY1_Y695	0.6829012310925069	combined
P10721	Q5TCZ1_Y453	0.7333600770121517	combined
P10721	Q5TCZ1_Y558	0.8240226965463474	combined
P10721	Q5TEJ8_Y632	0.9597	combined
P10721	Q5TFE4_Y360	0.7873522558785643	combined
P10721	Q5TFG8_Y118	0.7977468138849241	combined
P10721	Q5TGY3_Y1456	0.7349326917843182	combined
P10721	Q5TGY3_Y612	0.8329475472453128	combined
P10721	Q5TH74_Y231	0.6843562551475816	combined
P10721	Q5THJ4_Y1758	0.7354965162035457	combined
P10721	Q5THJ4_Y2175	0.7785832471718426	combined
P10721	Q5THJ4_Y2812	0.7387844632194713	combined
P10721	Q5THJ4_Y2823	0.7517944690505827	combined
P10721	Q5THJ4_Y3695	0.7977773650256319	combined
P10721	Q5THJ4_Y768	0.8596263308684797	combined
P10721	Q5THK1_Y2048	0.8285125399858838	combined
P10721	Q5THK1_Y80	0.8392636318826135	combined
P10721	Q5TYW1_Y275	0.678521714680486	combined
P10721	Q5UIP0_Y1083	0.6878874058700131	combined
P10721	Q5UIP0_Y2211	0.6802774700321887	combined
P10721	Q5VSL9_Y489	0.7713073994883578	combined
P10721	Q5VSL9_Y740	0.7283943735772287	combined
P10721	Q5VST9_Y3342	0.8504430944165546	combined
P10721	Q5VSY0_Y148	0.705081089066281	combined
P10721	Q5VT06_Y1025	0.7656659339173008	combined
P10721	Q5VT06_Y1478	0.6833899454283887	combined
P10721	Q5VT06_Y2393	0.699853300488571	combined
P10721	Q5VT06_Y2573	0.9311305378956455	combined
P10721	Q5VT06_Y2583	0.8344787724959012	combined
P10721	Q5VT06_Y2588	0.7774403851123003	combined
P10721	Q5VT06_Y2708	0.884911712295211	combined
P10721	Q5VT52_Y869	0.8812039053169854	combined
P10721	Q5VT79_Y31	0.8148289542429746	combined
P10721	Q5VT79_Y315	0.6964912201944786	combined
P10721	Q5VT97_Y1126	0.8166579699831095	combined
P10721	Q5VT98_Y246	0.8657975677675739	combined
P10721	Q5VTJ3_Y293	0.7386013018568465	combined
P10721	Q5VTL8_Y156	0.7280964791722379	combined
P10721	Q5VTL8_Y90	0.7272004890343955	combined
P10721	Q5VTT5_Y343	0.744902422670127	combined
P10721	Q5VTT5_Y669	0.6962134853857371	combined
P10721	Q5VU43-2_Y180	0.908335334225219	combined
P10721	Q5VU43-8_Y182	0.7481068216686064	combined
P10721	Q5VU43_Y1832	0.6785845107836486	combined
P10721	Q5VU43_Y45	0.7481068216686064	combined
P10721	Q5VU65_Y1446	0.80356119475577	combined
P10721	Q5VU97_Y408	0.8171122259575668	combined
P10721	Q5VUA4_Y1569	0.7875140522257826	combined
P10721	Q5VUB5_Y485	0.7673451035863444	combined
P10721	Q5VUB5_Y574	0.777843057460066	combined
P10721	Q5VUB5_Y596	0.7467719238674718	combined
P10721	Q5VUB5_Y724	0.7006202276442393	combined
P10721	Q5VUD6_Y430	0.6834052209987427	combined
P10721	Q5VUJ6_Y626	0.6813060251026877	combined
P10721	Q5VV41_Y216	0.9632	combined
P10721	Q5VV63_Y504	0.6937902187842006	combined
P10721	Q5VVJ2_Y409	0.734147132589436	combined
P10721	Q5VVJ2_Y74	0.7197801988829381	combined
P10721	Q5VVJ2_Y75	0.6799448055194397	combined
P10721	Q5VW32_Y281	0.7089442496341606	combined
P10721	Q5VW36_Y846	0.8262907654313968	combined
P10721	Q5VWG9_Y56	0.7595179117285268	combined
P10721	Q5VWN6_Y1630	0.9947	combined
P10721	Q5VWP3-1_Y352	0.8153547663925731	combined
P10721	Q5VWQ8_Y833	0.7485321995410138	combined
P10721	Q5VWT5_Y491	0.9002760264388325	combined
P10721	Q5VWT5_Y521	0.7769365510792315	combined
P10721	Q5VWT5_Y525	0.6976624199957591	combined
P10721	Q5VXU9-2_Y14	0.854919428848295	combined
P10721	Q5VY43_Y1019	0.747271819505191	combined
P10721	Q5VY43_Y925	0.811687382522291	combined
P10721	Q5VYK3_Y1455	0.7253996343797432	combined
P10721	Q5VYK3_Y409	0.7111262245733716	combined
P10721	Q5VYS8_Y33	0.7393704424114843	combined
P10721	Q5VYS8_Y61	0.8573832952140309	combined
P10721	Q5VYS8_Y736	0.7823837467266376	combined
P10721	Q5VYS8_Y742	0.6764714629588306	combined
P10721	Q5VYS8_Y84	0.8093834732004043	combined
P10721	Q5VYV0_Y16	0.7021276146918399	combined
P10721	Q5VYV0_Y9	0.7884486053851104	combined
P10721	Q5VYY2_Y71	0.6795885106345922	combined
P10721	Q5VZ18_Y204	0.7445823215346283	combined
P10721	Q5VZ18_Y228	0.8587243967672072	combined
P10721	Q5VZ18_Y290	0.8126989266345116	combined
P10721	Q5VZ18_Y452	0.692657436522783	combined
P10721	Q5VZ52_Y76	0.7506661031955599	combined
P10721	Q5VZ66_Y728	0.7789660716696925	combined
P10721	Q5VZ89_Y1156	0.7706362096317854	combined
P10721	Q5VZ89_Y1239	0.7330013608974454	combined
P10721	Q5VZ89_Y1786	0.771827246891437	combined
P10721	Q5VZ89_Y612	0.7579324426158651	combined
P10721	Q5VZL5_Y258	0.8555210992724401	combined
P10721	Q5VZP5_Y993	0.7994845502985356	combined
P10721	Q5W0A0_Y139	0.7837370791276415	combined
P10721	Q5W0A0_Y157	0.7033982823566768	combined
P10721	Q5W0B1_Y171	0.8099074148720002	combined
P10721	Q5W0B1_Y345	0.7975248816699246	combined
P10721	Q5W0V3_Y594	0.7518317746951886	combined
P10721	Q5W0Z9_Y312	0.8535541877373417	combined
P10721	Q5XG99_Y111	0.6952547407109101	combined
P10721	Q5XUX0_Y135	0.7194790519245318	combined
P10721	Q5XX13_Y1004	0.7177225691647171	combined
P10721	Q5XXA6_Y119	0.7459149331959821	combined
P10721	Q5XXA6_Y302	0.6850159103898049	combined
P10721	Q63HM1_Y27	0.8089903091158183	combined
P10721	Q63HN8_Y2461	0.8960432386345653	combined
P10721	Q63HN8_Y3158	0.7800807726437522	combined
P10721	Q63HQ0_Y110	0.7115697356908589	combined
P10721	Q63HQ0_Y145	0.8893379906572949	combined
P10721	Q63HQ0_Y77	0.7657655160878463	combined
P10721	Q63HR2_Y456	0.7411801714451041	combined
P10721	Q63HR2_Y483	0.8154613212894501	combined
P10721	Q63HR2_Y652	0.7642734669598662	combined
P10721	Q63HR2_Y770	0.7056525304875965	combined
P10721	Q641Q2_Y179	0.8457699856989487	combined
P10721	Q658L1_Y357	0.6797232474000408	combined
P10721	Q658L1_Y37	0.7630928108531285	combined
P10721	Q659C4_Y457	0.7014339687076928	combined
P10721	Q66GS9_Y86	0.7378938039439362	combined
P10721	Q66K14_Y824	0.708557850445017	combined
P10721	Q66K64_Y386	0.7980659797814215	combined
P10721	Q66K64_Y571	0.6844691592781227	combined
P10721	Q66K66_Y298	0.73095110917579	combined
P10721	Q66K66_Y342	0.8000486448979189	combined
P10721	Q66K66_Y344	0.9092023631286554	combined
P10721	Q674X7_Y294	0.6954398141177155	combined
P10721	Q684P5-2_Y70	0.8894723533271429	combined
P10721	Q684P5_Y85	0.9007302408471122	combined
P10721	Q687X5_Y225	0.6926884448914472	combined
P10721	Q68BL8_Y718	0.8565589028175072	combined
P10721	Q68CJ6_Y213	0.6810178675748545	combined
P10721	Q68CK6_Y538	0.722495883545536	combined
P10721	Q68CQ4_Y34	0.8142901526628031	combined
P10721	Q68CR1_Y160	0.7317131211309292	combined
P10721	Q68CR7_Y506	0.8282451655469674	combined
P10721	Q68CZ2_Y333	0.77280928940894	combined
P10721	Q68CZ2_Y354	0.874260275309838	combined
P10721	Q68CZ2_Y451	0.7146939535322969	combined
P10721	Q68CZ2_Y780	0.7596722989045462	combined
P10721	Q68CZ2_Y802	0.7092762179134307	combined
P10721	Q68CZ2_Y855	0.757176146010178	combined
P10721	Q68CZ6_Y446	0.8067138230797575	combined
P10721	Q68CZ6_Y582	0.7297079687122235	combined
P10721	Q68D06_Y163	0.6826892955432765	combined
P10721	Q68D10_Y636	0.8163397289340689	combined
P10721	Q68D51_Y195	0.8684907859110527	combined
P10721	Q68D85_Y226	0.6811770660359582	combined
P10721	Q68DH5_Y290	0.8977791045701743	combined
P10721	Q68DH5_Y677	0.7238898157107392	combined
P10721	Q68DH5_Y683	0.7413017109490904	combined
P10721	Q68DQ2_Y1314	0.7397848260298546	combined
P10721	Q68DQ2_Y1971	0.7478067138646459	combined
P10721	Q68DU8_Y112	0.819023189417301	combined
P10721	Q68E01_Y681	0.7062460955070641	combined
P10721	Q68E01_Y977	0.7327761761290303	combined
P10721	Q68EM7_Y314	0.8581691141975246	combined
P10721	Q68J44_Y52	0.7677712088668639	combined
P10721	Q69YN4_Y1608	0.8820577785251377	combined
P10721	Q69YN4_Y217	0.7749010657422515	combined
P10721	Q6AHZ1_Y1128	0.8192404766119276	combined
P10721	Q6BAA4_Y166	0.7090001873179804	combined
P10721	Q6DD87_Y150	0.7653140762219371	combined
P10721	Q6DKI2_Y71	0.6963979768660528	combined
P10721	Q6DN72_Y371	0.7938755894785446	combined
P10721	Q6DN90_Y343	0.7664160995117575	combined
P10721	Q6DN90_Y465	0.6978333609021008	combined
P10721	Q6DN90_Y69	0.7259067417493165	combined
P10721	Q6DN90_Y911	0.7410425458302963	combined
P10721	Q6DRA9_Y51	0.7856032238561264	combined
P10721	Q6DRA9_Y72	0.6761463115327252	combined
P10721	Q6DRA9_Y88	0.7586118417925598	combined
P10721	Q6E0U4-2_Y315	0.7264691321354085	combined
P10721	Q6EKJ0_Y477	0.7700008706035948	combined
P10721	Q6EMB2_Y1020	0.832902447942363	combined
P10721	Q6EMB2_Y881	0.6769509288201443	combined
P10721	Q6F5E8_Y185	0.7888204771951011	combined
P10721	Q6GPH4_Y152	0.6958129329130411	combined
P10721	Q6GPH4_Y261	0.8141067938608335	combined
P10721	Q6GQQ9_Y779	0.7218860453674464	combined
P10721	Q6GTX8_Y251	0.8167380887908843	combined
P10721	Q6GTX8_Y281	0.7876608120081695	combined
P10721	Q6GYQ0_Y1614	0.7573329128498784	combined
P10721	Q6H8Q1-3_Y368	0.7980588719650118	combined
P10721	Q6IA17_Y402	0.7214339508342363	combined
P10721	Q6IA86_Y532	0.7775394165309895	combined
P10721	Q6IAA8_Y40	0.9923000000000001	combined
P10721	Q6IAA8_Y81	0.7672530968517091	combined
P10721	Q6IAN0_Y167	0.7453839980149656	combined
P10721	Q6IBS0_Y309	0.8999454090603419	combined
P10721	Q6ICH7_Y86	0.7530003038695431	combined
P10721	Q6IE81_Y803	0.7220710460334404	combined
P10721	Q6IMI6_Y289	0.6995441208662982	combined
P10721	Q6IMN6_Y394	0.783085695554807	combined
P10721	Q6IMN6_Y899	0.6999495989310676	combined
P10721	Q6IN85_Y633	0.7885682120618274	combined
P10721	Q6IPM2_Y147	0.8388017692976125	combined
P10721	Q6IQ19_Y15	0.7003373490209909	combined
P10721	Q6IQ21_Y151	0.79407553318547	combined
P10721	Q6IQ23_Y1011	0.7370437756072337	combined
P10721	Q6IQ23_Y345	0.7387439361960833	combined
P10721	Q6IQ23_Y470	0.7785909369147418	combined
P10721	Q6IQ23_Y495	0.7144092667803128	combined
P10721	Q6IQ23_Y497	0.7223191649404753	combined
P10721	Q6IQ23_Y656	0.820059018568921	combined
P10721	Q6IQ23_Y665	0.7832154859450932	combined
P10721	Q6IQ23_Y888	0.9718000000000001	combined
P10721	Q6IQ32_Y1046	0.7839399844247376	combined
P10721	Q6IQ32_Y1051	0.7025118836143696	combined
P10721	Q6IQ49_Y156	0.7476390462948087	combined
P10721	Q6IS14_Y69	0.6893751632901318	combined
P10721	Q6ISB3_Y70	0.7833108179739552	combined
P10721	Q6ISB3_Y71	0.7589602183205298	combined
P10721	Q6J9G0_Y221	0.7812395337663157	combined
P10721	Q6KC79_Y1085	0.782322717186033	combined
P10721	Q6KC79_Y1146	0.6824550181734603	combined
P10721	Q6KC79_Y1159	0.9215401399487486	combined
P10721	Q6KC79_Y142	0.7276368299862065	combined
P10721	Q6KC79_Y1750	0.693749951549424	combined
P10721	Q6KC79_Y247	0.8040149935022712	combined
P10721	Q6KC79_Y345	0.7544347526665899	combined
P10721	Q6MZM0_Y1146	0.8468959095410236	combined
P10721	Q6MZM0_Y481	0.8276264529899103	combined
P10721	Q6MZM0_Y629	0.7727451112303645	combined
P10721	Q6N021_Y1939	0.7960380283141737	combined
P10721	Q6N021_Y1964	0.8006954457996474	combined
P10721	Q6N022_Y1530	0.7963203665771104	combined
P10721	Q6N022_Y1576	0.8257866300435387	combined
P10721	Q6N022_Y1697	0.7929880788409803	combined
P10721	Q6N022_Y2186	0.7146447599608305	combined
P10721	Q6N022_Y22	0.7183597786709103	combined
P10721	Q6N022_Y39	0.6881828374789674	combined
P10721	Q6N022_Y607	0.7076970149020775	combined
P10721	Q6N069_Y66	0.7652667323453843	combined
P10721	Q6NSJ2_Y437	0.9702	combined
P10721	Q6NT04_Y85	0.7168817269533158	combined
P10721	Q6NT46_Y16	0.7933634526014536	combined
P10721	Q6NUK1_Y328	0.7107714988117373	combined
P10721	Q6NUK4_Y106	0.8908787449541519	combined
P10721	Q6NUK4_Y209	0.7583153190714375	combined
P10721	Q6NUM9_Y423	0.7910461381872155	combined
P10721	Q6NUM9_Y486	0.8017790448811429	combined
P10721	Q6NVH7_Y101	0.6780669806949836	combined
P10721	Q6NXG1_Y573	0.690403042910241	combined
P10721	Q6NYC1_Y108	0.7907097950677283	combined
P10721	Q6NYC8_Y230	0.7287471665115938	combined
P10721	Q6NZ67_Y41	0.6769552205280056	combined
P10721	Q6NZY4_Y258	0.7420140513217183	combined
P10721	Q6P0N0_Y108	0.8096818144418069	combined
P10721	Q6P0N0_Y829	0.7539664057578468	combined
P10721	Q6P0Q8_Y812	0.8489355099296092	combined
P10721	Q6P0Q8_Y853	0.8215023625280242	combined
P10721	Q6P158_Y1261	0.7964441298716106	combined
P10721	Q6P158_Y749	0.6956173640463328	combined
P10721	Q6P1J9_Y293	0.7291662263249703	combined
P10721	Q6P1J9_Y315	0.6934684965677664	combined
P10721	Q6P1L5_Y454	0.7011471205144613	combined
P10721	Q6P1L8_Y51	0.7317776526220164	combined
P10721	Q6P1M0_Y263	0.6969037956841132	combined
P10721	Q6P1M3_Y499	0.8083679491266562	combined
P10721	Q6P1N0_Y207	0.7202223590996458	combined
P10721	Q6P1Q0_Y183	0.7474213330468593	combined
P10721	Q6P2C0_Y115	0.7363694163296014	combined
P10721	Q6P2C8_Y222	0.824343909577103	combined
P10721	Q6P2C8_Y236	0.7138695923104068	combined
P10721	Q6P2H3_Y198	0.9131493834603149	combined
P10721	Q6P2Q9_Y1008	0.7226912861475331	combined
P10721	Q6P2Q9_Y1741	0.7035311486441227	combined
P10721	Q6P2Q9_Y2062	0.7507582658033621	combined
P10721	Q6P2Q9_Y2091	0.7150666982320221	combined
P10721	Q6P2Q9_Y254	0.7009625666848789	combined
P10721	Q6P2Q9_Y394	0.7930563305049836	combined
P10721	Q6P2Q9_Y871	0.8146786925101053	combined
P10721	Q6P3S1_Y475	0.8557814490273026	combined
P10721	Q6P3S1_Y484	0.6830183437985539	combined
P10721	Q6P3S1_Y520	0.6790405644952974	combined
P10721	Q6P3W6_Y3649	0.6889800144205541	combined
P10721	Q6P3W7_Y275	0.8592080192463042	combined
P10721	Q6P3W7_Y795	0.8421905142947853	combined
P10721	Q6P499_Y333	0.7155426309682199	combined
P10721	Q6P4A8_Y173	0.7572148545132857	combined
P10721	Q6P4A8_Y386	0.7423911916447494	combined
P10721	Q6P4A8_Y428	0.7875198714906794	combined
P10721	Q6P4F1_Y383	0.8476312775761714	combined
P10721	Q6P4F7_Y457	0.7469329928065781	combined
P10721	Q6P4Q7_Y515	0.8669529412466442	combined
P10721	Q6P4Q7_Y596	0.7112445842647536	combined
P10721	Q6P4Q7_Y708	0.7586104493256024	combined
P10721	Q6P597_Y201	0.7711477853654757	combined
P10721	Q6P5Q4_Y390	0.8204754077553718	combined
P10721	Q6P5R6_Y104	0.8292386595464636	combined
P10721	Q6P656_Y161	0.7205847746041794	combined
P10721	Q6P6C2_Y71	0.7639468607175366	combined
P10721	Q6P988_Y140	0.8403547440507525	combined
P10721	Q6P995_Y477	0.76739536748689	combined
P10721	Q6P996_Y567	0.780031516723019	combined
P10721	Q6P996_Y677	0.7600300174309845	combined
P10721	Q6P9H4_Y426	0.8039009982595618	combined
P10721	Q6PCB7_Y266	0.6969037956841132	combined
P10721	Q6PCB7_Y501	0.7092995988884623	combined
P10721	Q6PCD5_Y181	0.7509036019441583	combined
P10721	Q6PEW1_Y395	0.8477511856076777	combined
P10721	Q6PEY2_Y210	0.8306141882864309	combined
P10721	Q6PEY2_Y224	0.8976291961498164	combined
P10721	Q6PFW1_Y267	0.7321938963268447	combined
P10721	Q6PFW1_Y553	0.8807988117393611	combined
P10721	Q6PFW1_Y739	0.8054908422124405	combined
P10721	Q6PGP7_Y665	0.8058318511353895	combined
P10721	Q6PGQ7_Y31	0.906370095728778	combined
P10721	Q6PI26_Y251	0.7294970203597166	combined
P10721	Q6PID8_Y149	0.7011833870046214	combined
P10721	Q6PIF2_Y115	0.6936064962781748	combined
P10721	Q6PIF2_Y118	0.6763791340863172	combined
P10721	Q6PIF6_Y1616	0.7068830452246458	combined
P10721	Q6PIF6_Y971	0.7562330717843943	combined
P10721	Q6PIJ6_Y1187	0.8234786680193132	combined
P10721	Q6PIY7_Y58	0.7631555446070244	combined
P10721	Q6PIZ9_Y110	0.7917820673657641	combined
P10721	Q6PIZ9_Y43	0.7989003792352585	combined
P10721	Q6PIZ9_Y79	0.9076558934823464	combined
P10721	Q6PJ61_Y309	0.8322729593537026	combined
P10721	Q6PJG2_Y158	0.731561092835502	combined
P10721	Q6PJG2_Y624	0.766020025794723	combined
P10721	Q6PJG2_Y654	0.7375601314513749	combined
P10721	Q6PJP8_Y43	0.7646892742198272	combined
P10721	Q6PJT7_Y215	0.6775720626070602	combined
P10721	Q6PJT7_Y273	0.8214220254978158	combined
P10721	Q6PJT7_Y321	0.9139464149202793	combined
P10721	Q6PJT7_Y372	0.7542841168381199	combined
P10721	Q6PJT7_Y453	0.75934236736799	combined
P10721	Q6PJT7_Y454	0.8285026680186482	combined
P10721	Q6PK18_Y226	0.816452768154688	combined
P10721	Q6PKC3_Y120	0.8462088206214298	combined
P10721	Q6PKG0_Y296	0.8148263875314934	combined
P10721	Q6PKG0_Y396	0.7458930070371748	combined
P10721	Q6PKG0_Y633	0.8087989488246156	combined
P10721	Q6PKG0_Y699	0.9527	combined
P10721	Q6PKG0_Y777	0.8093664310674924	combined
P10721	Q6PKX4_Y220	0.8452336365232694	combined
P10721	Q6PL18_Y1086	0.7529718310377269	combined
P10721	Q6PL18_Y750	0.7331086016362568	combined
P10721	Q6PL24_Y113	0.7284754795817271	combined
P10721	Q6PL24_Y309	0.697060188428213	combined
P10721	Q6PP77_Y168	0.6831661635184755	combined
P10721	Q6Q4G3_Y745	0.7553911904185471	combined
P10721	Q6QNY0_Y40	0.8749635334726092	combined
P10721	Q6R2W3_Y300	0.7234696128274722	combined
P10721	Q6R327_Y243	0.689281150987416	combined
P10721	Q6R327_Y863	0.8816548671718495	combined
P10721	Q6RI45_Y1404	0.714386717128838	combined
P10721	Q6RI45_Y1413	0.6800194479832848	combined
P10721	Q6RW13_Y133	0.807087981029529	combined
P10721	Q6S5L8_Y374	0.8494730125667234	combined
P10721	Q6S5L8_Y375	0.9253219347235184	combined
P10721	Q6S5L8_Y403	0.6914894269256515	combined
P10721	Q6S5L8_Y465	0.8910735344550258	combined
P10721	Q6S8J3_Y1062	0.7287387805352157	combined
P10721	Q6S8J3_Y468	0.8292611468486717	combined
P10721	Q6S8J3_Y940	0.8025789340158334	combined
P10721	Q6SJ93_Y108	0.7975412691355356	combined
P10721	Q6SJ93_Y702	0.862296801921139	combined
P10721	Q6T4R5_Y1532	0.676656494799458	combined
P10721	Q6T4R5_Y759	0.801617529105625	combined
P10721	Q6T4R5_Y785	0.9058628324860379	combined
P10721	Q6T4R5_Y960	0.6987366978618753	combined
P10721	Q6TDP4_Y456	0.7796617855711867	combined
P10721	Q6TDP4_Y597	0.6816510867279756	combined
P10721	Q6TFL3_Y166	0.7686419683347611	combined
P10721	Q6U7Q0_Y95	0.7070356970127406	combined
P10721	Q6UB99_Y214	0.6760719080744025	combined
P10721	Q6ULP2_Y52	0.8885670419739213	combined
P10721	Q6UN15_Y426	0.7001501141729382	combined
P10721	Q6UN15_Y505	0.716324490773275	combined
P10721	Q6UW63_Y270	0.7695717621667268	combined
P10721	Q6UWE0_Y256	0.7005805215528634	combined
P10721	Q6UWF3_Y107	0.7576580019267171	combined
P10721	Q6UWF3_Y124	0.7475343514843895	combined
P10721	Q6UWF3_Y131	0.8686310094119751	combined
P10721	Q6UWF3_Y69	0.8197981284537467	combined
P10721	Q6UWI2_Y296	0.7574772306193176	combined
P10721	Q6UWI2_Y307	0.8444364387985936	combined
P10721	Q6UWJ1_Y153	0.7314823249285067	combined
P10721	Q6UWL6_Y603	0.760507259501784	combined
P10721	Q6UWP2_Y221	0.7091213839009995	combined
P10721	Q6UWP7_Y229	0.7189958035410351	combined
P10721	Q6UX04_Y139	0.718302313430055	combined
P10721	Q6UX04_Y447	0.8466541398676529	combined
P10721	Q6UX15_Y292	0.7372532691435163	combined
P10721	Q6UX15_Y359	0.8717641224154696	combined
P10721	Q6UX15_Y380	0.7283371161672626	combined
P10721	Q6UX41_Y122	0.7140022923331414	combined
P10721	Q6UX71_Y511	0.7974158120192885	combined
P10721	Q6UX73_Y223	0.8049049669358722	combined
P10721	Q6UXF1_Y549	0.7258576520932947	combined
P10721	Q6UXG2_Y335	0.7172711916480747	combined
P10721	Q6UXK2_Y651	0.699896705969774	combined
P10721	Q6UXM1_Y1053	0.7113317277565822	combined
P10721	Q6UXM1_Y936	0.695652071804824	combined
P10721	Q6UXV4_Y101	0.6869621427514313	combined
P10721	Q6UXV4_Y44	0.719337893184608	combined
P10721	Q6UXY8_Y110	0.9722	combined
P10721	Q6UXY8_Y146	0.7764212863472585	combined
P10721	Q6UXY8_Y16	0.7416568939386807	combined
P10721	Q6UXY8_Y19	0.7918933192407365	combined
P10721	Q6UXY8_Y55	0.7229510747589947	combined
P10721	Q6UXY8_Y83	0.8229313453726858	combined
P10721	Q6UXY8_Y91	0.7628419589699013	combined
P10721	Q6UXZ0_Y40	0.6796669667952537	combined
P10721	Q6UY18_Y93	0.6872862550230907	combined
P10721	Q6V0I7_Y3985	0.6967078527218042	combined
P10721	Q6V0I7_Y3997	0.7556783503581124	combined
P10721	Q6V0I7_Y4863	0.7244162305699162	combined
P10721	Q6V0I7_Y4884	0.8324646002166055	combined
P10721	Q6V9R5_Y400	0.7177820607567418	combined
P10721	Q6VY07_Y549	0.6927829663798414	combined
P10721	Q6VY07_Y680	0.6963300161652944	combined
P10721	Q6W2J9_Y985	0.7386256492455125	combined
P10721	Q6W3E5_Y373	0.7504382685833081	combined
P10721	Q6WCQ1_Y915	0.7274532113956254	combined
P10721	Q6WCQ1_Y945	0.8230404150233219	combined
P10721	Q6WRI0_Y2603	0.7141132012871466	combined
P10721	Q6WRI0_Y549	0.743231701326728	combined
P10721	Q6XPR3_Y415	0.7735042759023222	combined
P10721	Q6XR72_Y479	0.8425090151324373	combined
P10721	Q6XYQ8_Y402	0.817633112515092	combined
P10721	Q6XZF7_Y1570	0.7088739612274435	combined
P10721	Q6XZF7_Y456	0.8249368095377253	combined
P10721	Q6XZF7_Y708	0.7250162903046703	combined
P10721	Q6Y7W6_Y1299	0.8255930355702775	combined
P10721	Q6YHK3_Y102	0.8004042435492877	combined
P10721	Q6YHK3_Y1384	0.682081182361567	combined
P10721	Q6YHK3_Y660	0.7777294259214126	combined
P10721	Q6YHU6_Y1003	0.8792934198682963	combined
P10721	Q6ZMC9_Y310	0.8748025060996808	combined
P10721	Q6ZMD2_Y439	0.7438591323895858	combined
P10721	Q6ZMP0_Y475	0.7759833866637786	combined
P10721	Q6ZMQ8_Y283	0.726413495806378	combined
P10721	Q6ZMT1_Y295	0.6844039523366459	combined
P10721	Q6ZMV8_Y150	0.7218864610292248	combined
P10721	Q6ZMW3_Y1829	0.7542631155267694	combined
P10721	Q6ZN04_Y55	0.7967618617349728	combined
P10721	Q6ZN16_Y1201	0.7642998095250685	combined
P10721	Q6ZN16_Y298	0.8395705461481944	combined
P10721	Q6ZN16_Y446	0.7706076744507024	combined
P10721	Q6ZN66_Y199	0.8336533409449319	combined
P10721	Q6ZN66_Y333	0.7074660108687657	combined
P10721	Q6ZN66_Y334	0.7193040583158512	combined
P10721	Q6ZN66_Y446	0.8748977549961872	combined
P10721	Q6ZNE5_Y37	0.7966380360912056	combined
P10721	Q6ZNJ1_Y2748	0.8504708086656253	combined
P10721	Q6ZNL6_Y1142	0.7336107210644899	combined
P10721	Q6ZNL6_Y646	0.7259524645449336	combined
P10721	Q6ZNL6_Y65	0.9209630351357031	combined
P10721	Q6ZNL6_Y774	0.9499492300312393	combined
P10721	Q6ZNL6_Y784	0.8846967839811766	combined
P10721	Q6ZNL6_Y820	0.9011942648733605	combined
P10721	Q6ZNL6_Y844	0.9275096665783594	combined
P10721	Q6ZP65_Y131	0.7880195592975091	combined
P10721	Q6ZQQ2_Y1199	0.7568009073397828	combined
P10721	Q6ZQY3_Y437	0.8640398172393354	combined
P10721	Q6ZR08_Y1830	0.8787815323882723	combined
P10721	Q6ZR08_Y2756	0.70220014767216	combined
P10721	Q6ZR08_Y2759	0.8196848190529716	combined
P10721	Q6ZR52_Y31	0.7218864610292248	combined
P10721	Q6ZRI6_Y388	0.7202301215833563	combined
P10721	Q6ZRK6_Y440	0.7131656690887902	combined
P10721	Q6ZRV2_Y1032	0.7063209146271651	combined
P10721	Q6ZRV2_Y297	0.7597239760551382	combined
P10721	Q6ZRV2_Y510	0.6914178291843326	combined
P10721	Q6ZS10_Y52	0.9224161055804194	combined
P10721	Q6ZS10_Y78	0.9224161055804194	combined
P10721	Q6ZS11_Y438	0.7275687653700035	combined
P10721	Q6ZS30_Y2688	0.8164318499756932	combined
P10721	Q6ZS72_Y24	0.818921393847786	combined
P10721	Q6ZS81_Y2465	0.6998849635245359	combined
P10721	Q6ZSR9_Y28	0.782175365085612	combined
P10721	Q6ZSZ5_Y1191	0.7716427969772993	combined
P10721	Q6ZSZ6_Y332	0.7070409447426922	combined
P10721	Q6ZTA4_Y105	0.7045013448009431	combined
P10721	Q6ZTR5_Y3123	0.7416900429655033	combined
P10721	Q6ZTR5_Y557	0.7081131650830057	combined
P10721	Q6ZTY9_Y41	0.714837564676713	combined
P10721	Q6ZUJ8_Y133	0.7980128997723276	combined
P10721	Q6ZUJ8_Y419	0.9317951395130312	combined
P10721	Q6ZUJ8_Y513	0.9847	combined
P10721	Q6ZUJ8_Y553	0.958	combined
P10721	Q6ZUJ8_Y594	0.8191345244246291	combined
P10721	Q6ZUJ8_Y694	0.7320882870605133	combined
P10721	Q6ZUT3_Y187	0.7593731575142204	combined
P10721	Q6ZV29_Y614	0.7834081451793532	combined
P10721	Q6ZV70_Y143	0.8076014272412219	combined
P10721	Q6ZV70_Y66	0.6771437958852935	combined
P10721	Q6ZV73_Y105	0.8800003046800836	combined
P10721	Q6ZV73_Y162	0.7654517953606452	combined
P10721	Q6ZV73_Y696	0.6896637364797433	combined
P10721	Q6ZV73_Y737	0.7118280694860964	combined
P10721	Q6ZV73_Y748	0.8589140424535742	combined
P10721	Q6ZV73_Y754	0.8004832192871721	combined
P10721	Q6ZV73_Y760	0.9569	combined
P10721	Q6ZV73_Y962	0.6802825618889733	combined
P10721	Q6ZV89_Y229	0.706227078980705	combined
P10721	Q6ZV89_Y255	0.6794367940854987	combined
P10721	Q6ZVD7_Y858	0.6885663893849293	combined
P10721	Q6ZVL6_Y1232	0.702798233013467	combined
P10721	Q6ZVL6_Y1418	0.702146994922255	combined
P10721	Q6ZVM7_Y192	0.7863843874277027	combined
P10721	Q6ZVM7_Y404	0.7638431531038411	combined
P10721	Q6ZW31_Y675	0.8745161463090388	combined
P10721	Q6ZWJ1_Y391	0.7056194022438629	combined
P10721	Q6ZWK4_Y132	0.8989910600088208	combined
P10721	Q6ZWK4_Y141	0.9100465098511946	combined
P10721	Q6ZWK6_Y151	0.6841641154905445	combined
P10721	Q6ZXV5_Y503	0.7669803188096744	combined
P10721	Q702N8_Y1653	0.8079025430249949	combined
P10721	Q709C8_Y1283	0.9362436142140783	combined
P10721	Q709C8_Y306	0.7086304873407816	combined
P10721	Q709C8_Y3498	0.8149096341941502	combined
P10721	Q70CQ2_Y1462	0.82993020643863	combined
P10721	Q70CQ2_Y2042	0.8719441559232126	combined
P10721	Q70CQ2_Y2060	0.7742124596571667	combined
P10721	Q70CQ4_Y428	0.9634999999999999	combined
P10721	Q70E73_Y426	0.9853000000000001	combined
P10721	Q70E73_Y466	0.7016320938943379	combined
P10721	Q70EL1-10_Y321	0.8040118760389336	combined
P10721	Q70EL1_Y1233	0.8040118760389336	combined
P10721	Q70EL1_Y1529	0.7008322982835475	combined
P10721	Q70EL1_Y1568	0.7150343805287563	combined
P10721	Q70EL1_Y662	0.6792706644642412	combined
P10721	Q70EL2_Y666	0.7983249370693264	combined
P10721	Q70EL3_Y24	0.6754750801099749	combined
P10721	Q70EL3_Y25	0.8312363716193371	combined
P10721	Q70J99_Y61	0.8567927749170895	combined
P10721	Q70UQ0-4_Y330	0.7110504702142694	combined
P10721	Q70Z35_Y1026	0.7496949094504717	combined
P10721	Q70Z35_Y386	0.70505808218685	combined
P10721	Q711Q0_Y210	0.7605869106900582	combined
P10721	Q711Q0_Y514	0.6972396919671886	combined
P10721	Q711Q0_Y781	0.7549251816073073	combined
P10721	Q712K3_Y207	0.878072153605815	combined
P10721	Q71F23_Y68	0.8905187506794772	combined
P10721	Q71F56_Y1158	0.8030424488564033	combined
P10721	Q71H61_Y373	0.7408504685225259	combined
P10721	Q71H61_Y477	0.7018092697273548	combined
P10721	Q71H61_Y478	0.7766588786197569	combined
P10721	Q71H61_Y612	0.6755255206667764	combined
P10721	Q71RC2_Y291	0.8638824996477787	combined
P10721	Q71RC2_Y441	0.7938916963724553	combined
P10721	Q71RC2_Y676	0.6907041898686475	combined
P10721	Q71RC2_Y68	0.7131392745658658	combined
P10721	Q71RC2_Y717	0.834716395943033	combined
P10721	Q71U36_Y103	0.7717148519465742	combined
P10721	Q71U36_Y210	0.8306141882864309	combined
P10721	Q71U36_Y224	0.8976291961498164	combined
P10721	Q71U36_Y432	0.7306060475505021	combined
P10721	Q71U36_Y451	0.8356342810650494	combined
P10721	Q75V66_Y453	0.6844424634004089	combined
P10721	Q75VX8_Y548	0.7069196754188618	combined
P10721	Q765P7_Y337	0.8840549294546105	combined
P10721	Q76FK4_Y376	0.8032687455200753	combined
P10721	Q76G19_Y441	0.8006930973105998	combined
P10721	Q76G19_Y581	0.7494135272096253	combined
P10721	Q76I76_Y419	0.6792367568546733	combined
P10721	Q76I76_Y421	0.7989957320472094	combined
P10721	Q76LX8_Y1357	0.6995521223555312	combined
P10721	Q76M96_Y506	0.6872364795251347	combined
P10721	Q76N32_Y482	0.9545	combined
P10721	Q76N89_Y228	0.7649624887067293	combined
P10721	Q7KZ85_Y1076	0.7507990214407282	combined
P10721	Q7KZ85_Y1378	0.8743229051482891	combined
P10721	Q7KZ85_Y1486	0.6778086053335683	combined
P10721	Q7KZ85_Y1515	0.774380532497238	combined
P10721	Q7KZF4_Y421	0.8013156339560176	combined
P10721	Q7KZF4_Y728	0.773261633339217	combined
P10721	Q7KZI7-13_Y389	0.7222061361114006	combined
P10721	Q7KZI7-14_Y389	0.7222061361114006	combined
P10721	Q7KZI7_Y323	0.7741397188459576	combined
P10721	Q7L014_Y1020	0.7460049239709925	combined
P10721	Q7L014_Y294	0.693703033726194	combined
P10721	Q7L014_Y328	0.7527637923176684	combined
P10721	Q7L014_Y336	0.710706645182772	combined
P10721	Q7L014_Y910	0.7167449326620645	combined
P10721	Q7L099_Y322	0.7110946966274846	combined
P10721	Q7L0J3_Y41	0.7728706618705118	combined
P10721	Q7L0J3_Y66	0.6783920697718223	combined
P10721	Q7L0J3_Y94	0.8347257898992235	combined
P10721	Q7L0J3_Y98	0.9011430449507246	combined
P10721	Q7L1I2_Y10	0.8283275704945231	combined
P10721	Q7L1I2_Y20	0.7562452091083217	combined
P10721	Q7L1I2_Y423	0.8167708845051951	combined
P10721	Q7L1I2_Y6	0.7755175960749724	combined
P10721	Q7L1Q6_Y244	0.6969320399019513	combined
P10721	Q7L2E3_Y76	0.7144989042428115	combined
P10721	Q7L2E3_Y968	0.7309292869324271	combined
P10721	Q7L2J0_Y316	0.693294708378243	combined
P10721	Q7L3S4_Y175	0.7649961988769526	combined
P10721	Q7L3S4_Y34	0.6868899630836227	combined
P10721	Q7L4I2_Y317	0.7729870887346244	combined
P10721	Q7L4I2_Y390	0.7682399194796631	combined
P10721	Q7L4I2_Y407	0.816654332942549	combined
P10721	Q7L576_Y254	0.7380981017079896	combined
P10721	Q7L590_Y641	0.7775179683832272	combined
P10721	Q7L591_Y208	0.8514979089199002	combined
P10721	Q7L591_Y398	0.783832151367892	combined
P10721	Q7L5D6_Y39	0.8138023008251115	combined
P10721	Q7L5N1_Y105	0.862067356619496	combined
P10721	Q7L5N1_Y106	0.6853210580928278	combined
P10721	Q7L5N1_Y280	0.7750885707704601	combined
P10721	Q7L5N7_Y367	0.8194391941166068	combined
P10721	Q7L775_Y64	0.9667	combined
P10721	Q7L7X3_Y309	0.6990505848537878	combined
P10721	Q7L7X3_Y406	0.6975332115319625	combined
P10721	Q7L7X3_Y432	0.6864073381927936	combined
P10721	Q7L8S5_Y249	0.8025887228507134	combined
P10721	Q7L8W6_Y258	0.7391170965575868	combined
P10721	Q7L8W6_Y97	0.7303868483116951	combined
P10721	Q7L9L4_Y26	0.6964838525894576	combined
P10721	Q7LDG7-2_Y440	0.7512645002832008	combined
P10721	Q7LGA3_Y183	0.6856881394008232	combined
P10721	Q7LGA3_Y340	0.7816979359670121	combined
P10721	Q7M4L6_Y137	0.8891177626555867	combined
P10721	Q7M4L6_Y164	0.7871062880212324	combined
P10721	Q7M4L6_Y201	0.8481713157501336	combined
P10721	Q7RTR0_Y139	0.8009218983364863	combined
P10721	Q7RTS7_Y226	0.6982839070951866	combined
P10721	Q7RTS7_Y333	0.6983308560930499	combined
P10721	Q7RTS9_Y458	0.7350714604690165	combined
P10721	Q7RTV0_Y36	0.8285188060871922	combined
P10721	Q7RTX1_Y787	0.7177236498853408	combined
P10721	Q7RTY7_Y107	0.7770575606144504	combined
P10721	Q7Z2D5_Y501	0.9739	combined
P10721	Q7Z2H8_Y11	0.7764258586268202	combined
P10721	Q7Z2H8_Y14	0.9083810154546583	combined
P10721	Q7Z2K8_Y226	0.6876862255692971	combined
P10721	Q7Z2T5_Y242	0.734902338082955	combined
P10721	Q7Z2T5_Y508	0.7415883097452549	combined
P10721	Q7Z2T5_Y604	0.8490442574423671	combined
P10721	Q7Z2W4_Y642	0.8177370279596766	combined
P10721	Q7Z2W4_Y740	0.7912023231004262	combined
P10721	Q7Z2W4_Y826	0.809081806664775	combined
P10721	Q7Z2Y5_Y1191	0.7944586174719315	combined
P10721	Q7Z2Y5_Y858	0.7626950433143473	combined
P10721	Q7Z2Y5_Y984	0.7552651409842659	combined
P10721	Q7Z2Y5_Y985	0.888967428181906	combined
P10721	Q7Z2Z2_Y1074	0.8494976405270899	combined
P10721	Q7Z2Z2_Y954	0.7020056699176198	combined
P10721	Q7Z304_Y272	0.7334167109294504	combined
P10721	Q7Z333_Y378	0.6955226970763162	combined
P10721	Q7Z333_Y383	0.7367368093839305	combined
P10721	Q7Z388_Y100	0.6832039991318489	combined
P10721	Q7Z3B4_Y453	0.6871161454403056	combined
P10721	Q7Z3B4_Y454	0.7612963933879601	combined
P10721	Q7Z3C6_Y15	0.7350181518459447	combined
P10721	Q7Z3C6_Y545	0.8344372790588787	combined
P10721	Q7Z3C6_Y8	0.6858056677686484	combined
P10721	Q7Z3E2_Y136	0.8399489542396494	combined
P10721	Q7Z3G6_Y182	0.7921735895863258	combined
P10721	Q7Z3J2_Y937	0.6769501390627655	combined
P10721	Q7Z3J3_Y1028	0.7538859752037382	combined
P10721	Q7Z3J3_Y1334	0.8103187122016663	combined
P10721	Q7Z3J3_Y599	0.793772671622228	combined
P10721	Q7Z3J3_Y786	0.7282099548377243	combined
P10721	Q7Z3K3_Y33	0.7436146609146559	combined
P10721	Q7Z3K6_Y252	0.7414133680942966	combined
P10721	Q7Z3K6_Y33	0.69884809521847	combined
P10721	Q7Z3T8_Y1381	0.7507486640162825	combined
P10721	Q7Z3T8_Y221	0.7632184134509982	combined
P10721	Q7Z3T8_Y28	0.6870081772933823	combined
P10721	Q7Z3T8_Y36	0.7055616564313072	combined
P10721	Q7Z3T8_Y515	0.9921	combined
P10721	Q7Z3T8_Y578	0.6943356709528254	combined
P10721	Q7Z3U7_Y1602	0.7173533264154743	combined
P10721	Q7Z3V4_Y695	0.6943004436171112	combined
P10721	Q7Z3Z4_Y339	0.722219021626529	combined
P10721	Q7Z3Z4_Y340	0.7765936820698244	combined
P10721	Q7Z401_Y547	0.7674941599000566	combined
P10721	Q7Z401_Y823	0.7208256921709044	combined
P10721	Q7Z401_Y958	0.6906789903733356	combined
P10721	Q7Z402_Y73	0.7239060992609057	combined
P10721	Q7Z406_Y426	0.7425780627887459	combined
P10721	Q7Z407_Y2715	0.7335112739840224	combined
P10721	Q7Z417_Y218	0.8202823016847001	combined
P10721	Q7Z417_Y265	0.768061288830422	combined
P10721	Q7Z422_Y95	0.7593426791143237	combined
P10721	Q7Z429_Y142	0.7803885701906119	combined
P10721	Q7Z434_Y9	0.8689719767687464	combined
P10721	Q7Z434_Y92	0.6776506954239774	combined
P10721	Q7Z460-3_Y1135	0.880293813853313	combined
P10721	Q7Z460_Y1179	0.880293813853313	combined
P10721	Q7Z460_Y1276	0.8032806230553914	combined
P10721	Q7Z478_Y210	0.749112879045353	combined
P10721	Q7Z478_Y811	0.7699730212644461	combined
P10721	Q7Z4F1_Y474	0.773396266189221	combined
P10721	Q7Z4G4_Y311	0.6839467243804733	combined
P10721	Q7Z4G4_Y44	0.8111710266781499	combined
P10721	Q7Z4H3_Y154	0.8047744699205627	combined
P10721	Q7Z4H7_Y418	0.7553210474934525	combined
P10721	Q7Z4H7_Y852	0.7544196329694027	combined
P10721	Q7Z4L5_Y1061	0.7173088817798255	combined
P10721	Q7Z4L5_Y900	0.7535221672322473	combined
P10721	Q7Z4N2_Y1270	0.6864125963142896	combined
P10721	Q7Z4N2_Y189	0.6809034254957333	combined
P10721	Q7Z4T9-1_Y132	0.807011187515981	combined
P10721	Q7Z4W1_Y149	0.7629255173788917	combined
P10721	Q7Z589_Y300	0.7759431713867245	combined
P10721	Q7Z589_Y531	0.7174263062322063	combined
P10721	Q7Z589_Y762	0.7342730469336392	combined
P10721	Q7Z591_Y1224	0.8037282907906621	combined
P10721	Q7Z591_Y376	0.8014218874981055	combined
P10721	Q7Z5G4_Y54	0.6944350141178484	combined
P10721	Q7Z5J4_Y305	0.6947065451745481	combined
P10721	Q7Z5J4_Y50	0.757562326976888	combined
P10721	Q7Z5J4_Y51	0.7935552493375235	combined
P10721	Q7Z5J4_Y517	0.7165844248663591	combined
P10721	Q7Z5J4_Y871	0.8446646786810795	combined
P10721	Q7Z5K2_Y633	0.8792596473488064	combined
P10721	Q7Z5L2_Y218	0.6920088586669523	combined
P10721	Q7Z5Q1_Y464	0.6941257617547644	combined
P10721	Q7Z5R6_Y380	0.681235289859559	combined
P10721	Q7Z5V6_Y21	0.7941155406316351	combined
P10721	Q7Z628_Y180	0.774610819513982	combined
P10721	Q7Z698_Y231	0.7780618410370945	combined
P10721	Q7Z698_Y251	0.875551570190425	combined
P10721	Q7Z698_Y266	0.7293758237766975	combined
P10721	Q7Z698_Y268	0.69394048051707	combined
P10721	Q7Z699_Y82	0.8483151347254387	combined
P10721	Q7Z6A9_Y226	0.871869388760834	combined
P10721	Q7Z6A9_Y243	0.8554496054465659	combined
P10721	Q7Z6A9_Y282	0.7887623884615782	combined
P10721	Q7Z6B7_Y475	0.8162493744550026	combined
P10721	Q7Z6B7_Y705	0.8148367479013185	combined
P10721	Q7Z6B7_Y714	0.865625421442075	combined
P10721	Q7Z6E9_Y1299	0.7514299336709795	combined
P10721	Q7Z6E9_Y1408	0.8621315763642493	combined
P10721	Q7Z6E9_Y142	0.8998566237044888	combined
P10721	Q7Z6E9_Y1549	0.8337247308553616	combined
P10721	Q7Z6E9_Y228	0.692457045979446	combined
P10721	Q7Z6E9_Y883	0.7241020733978478	combined
P10721	Q7Z6I6_Y1027	0.982	combined
P10721	Q7Z6I6_Y742	0.8155292092493974	combined
P10721	Q7Z6I8_Y35	0.7999036828527234	combined
P10721	Q7Z6J2_Y237	0.8906219387159497	combined
P10721	Q7Z6J2_Y285	0.8103607979567231	combined
P10721	Q7Z6M3_Y338	0.7131529914045509	combined
P10721	Q7Z6Z7_Y1351	0.6866412518585537	combined
P10721	Q7Z6Z7_Y1476	0.714340641020709	combined
P10721	Q7Z6Z7_Y1988	0.8459887900590662	combined
P10721	Q7Z6Z7_Y2471	0.8454386513038905	combined
P10721	Q7Z739_Y155	0.6785946633225846	combined
P10721	Q7Z7A1_Y375	0.8680188643110158	combined
P10721	Q7Z7A1_Y387	0.801240503089583	combined
P10721	Q7Z7C8_Y165	0.7168723745633032	combined
P10721	Q7Z7C8_Y172	0.7597832805993626	combined
P10721	Q7Z7E8_Y241	0.7072990187493182	combined
P10721	Q7Z7E8_Y264	0.6917266658856382	combined
P10721	Q7Z7E8_Y393	0.7564973703261509	combined
P10721	Q7Z7G1_Y40	0.7723320057719626	combined
P10721	Q7Z7G8_Y1016	0.8088657664554835	combined
P10721	Q7Z7G8_Y1991	0.814834628026249	combined
P10721	Q7Z7M0_Y1250	0.7291397174950568	combined
P10721	Q86SF2_Y479	0.6828700980253094	combined
P10721	Q86SQ0_Y131	0.8309575664815164	combined
P10721	Q86SQ0_Y162	0.7002235200429928	combined
P10721	Q86SQ0_Y301	0.9615	combined
P10721	Q86SQ0_Y324	0.7474802115377609	combined
P10721	Q86SQ0_Y55	0.6835847868869849	combined
P10721	Q86SQ0_Y567	0.7993680506936117	combined
P10721	Q86SQ4_Y1196	0.72441087892452	combined
P10721	Q86T24_Y442	0.8358183153174088	combined
P10721	Q86T24_Y484	0.8419422914723059	combined
P10721	Q86T90_Y220	0.729794426362118	combined
P10721	Q86TD4_Y53	0.8419266210232625	combined
P10721	Q86TG7_Y494	0.7732412970867119	combined
P10721	Q86TU7_Y350	0.7110856975499835	combined
P10721	Q86TV6_Y304	0.7279282608505442	combined
P10721	Q86TW2_Y67	0.70701623364997	combined
P10721	Q86TX2_Y289	0.6755405884062411	combined
P10721	Q86TY3_Y209	0.8968793423016934	combined
P10721	Q86U42_Y217	0.7258107238785202	combined
P10721	Q86U70_Y262	0.7087691521100353	combined
P10721	Q86U86_Y134	0.7854017629837101	combined
P10721	Q86U86_Y54	0.7236298504430217	combined
P10721	Q86U86_Y672	0.7180187905310501	combined
P10721	Q86UC2_Y188	0.7410628093419902	combined
P10721	Q86UD3_Y112	0.7320266340272412	combined
P10721	Q86UE8_Y87	0.9745999999999999	combined
P10721	Q86UK7_Y224	0.677895385121341	combined
P10721	Q86UK7_Y306	0.8800508595438741	combined
P10721	Q86UK7_Y312	0.7200294920344967	combined
P10721	Q86UL8_Y1106	0.8213447331901337	combined
P10721	Q86UP2_Y1245	0.8100055110516882	combined
P10721	Q86UP2_Y1353	0.9591	combined
P10721	Q86UR5_Y1627	0.70188304969301	combined
P10721	Q86UR5_Y781	0.755950151594968	combined
P10721	Q86US8_Y508	0.9606	combined
P10721	Q86US8_Y509	0.8040414919406403	combined
P10721	Q86UT8_Y126	0.8017440669424957	combined
P10721	Q86UU0_Y1446	0.8536690143036078	combined
P10721	Q86UU1_Y1109	0.7457584781026154	combined
P10721	Q86UV5_Y162	0.817971627467371	combined
P10721	Q86UW6_Y1619	0.7966945660930597	combined
P10721	Q86UW6_Y162	0.8643669014927101	combined
P10721	Q86UW6_Y819	0.7790750374048838	combined
P10721	Q86UX6_Y119	0.7734580854872044	combined
P10721	Q86UX7-2_Y11	0.8084082267529773	combined
P10721	Q86UX7_Y11	0.8084082267529773	combined
P10721	Q86UX7_Y162	0.7685463661257432	combined
P10721	Q86UY5_Y228	0.7047460241067621	combined
P10721	Q86UY6_Y183	0.7140712921883456	combined
P10721	Q86V15_Y661	0.7363456716505138	combined
P10721	Q86V21_Y524	0.7262839132469808	combined
P10721	Q86V35_Y16	0.6902322163108883	combined
P10721	Q86V48_Y414	0.792373709949507	combined
P10721	Q86V48_Y952	0.6822888054198473	combined
P10721	Q86VF7_Y161	0.9162523713764243	combined
P10721	Q86VI3_Y1268	0.8616572023597202	combined
P10721	Q86VI4_Y314	0.6934995672856973	combined
P10721	Q86VM9_Y130	0.7076870390193974	combined
P10721	Q86VM9_Y251	0.8193918814146874	combined
P10721	Q86VM9_Y367	0.7037788830640126	combined
P10721	Q86VM9_Y371	0.7373633155993314	combined
P10721	Q86VM9_Y372	0.7368279432288313	combined
P10721	Q86VM9_Y374	0.7452616687536006	combined
P10721	Q86VM9_Y398	0.788117697043375	combined
P10721	Q86VP1_Y449	0.6852581892488541	combined
P10721	Q86VP6_Y796	0.7205940646449251	combined
P10721	Q86VS8_Y171	0.8783889710132647	combined
P10721	Q86VS8_Y651	0.7221950483334634	combined
P10721	Q86VW2_Y481	0.6917217195104759	combined
P10721	Q86VX9_Y154	0.7476425794199245	combined
P10721	Q86VZ4_Y493	0.7966560134631188	combined
P10721	Q86VZ5_Y6	0.7537183595916231	combined
P10721	Q86W56_Y442	0.7054227214818974	combined
P10721	Q86W56_Y656	0.7753882109549199	combined
P10721	Q86W56_Y912	0.6759685122070409	combined
P10721	Q86W92-2_Y336	0.8040530681211671	combined
P10721	Q86W92-2_Y918	0.8716266007161063	combined
P10721	Q86W92_Y250	0.6857143260928585	combined
P10721	Q86W92_Y353	0.8040530681211671	combined
P10721	Q86W92_Y924	0.8716266007161063	combined
P10721	Q86WA8_Y307	0.7508272656585664	combined
P10721	Q86WG5_Y1518	0.7937943899501462	combined
P10721	Q86WH2_Y79	0.7661811466915516	combined
P10721	Q86WJ1_Y709	0.8175967732841207	combined
P10721	Q86WP2_Y144	0.7947489572241009	combined
P10721	Q86WS4_Y412	0.828987849229414	combined
P10721	Q86WS5_Y23	0.7272535898265782	combined
P10721	Q86WS5_Y243	0.7107228767752162	combined
P10721	Q86WS5_Y303	0.7178883142988297	combined
P10721	Q86WV1_Y232	0.9054972579519891	combined
P10721	Q86WV1_Y271	0.9623999999999999	combined
P10721	Q86WV1_Y295	0.7794659049581447	combined
P10721	Q86WV1_Y299	0.6977496050537656	combined
P10721	Q86WV6_Y240	0.7896307682657945	combined
P10721	Q86WV6_Y245	0.7991664339480286	combined
P10721	Q86WX3_Y63	0.7236598820065068	combined
P10721	Q86WZ0_Y776	0.7534976431873253	combined
P10721	Q86X27_Y278	0.7307306006023813	combined
P10721	Q86X27_Y420	0.9611	combined
P10721	Q86X29_Y189	0.6787000855411157	combined
P10721	Q86X29_Y190	0.7211642071231834	combined
P10721	Q86X29_Y535	0.8639791202281534	combined
P10721	Q86X29_Y551	0.84658693774964	combined
P10721	Q86X29_Y615	0.9934000000000001	combined
P10721	Q86X29_Y616	0.6973014177412719	combined
P10721	Q86X29_Y623	0.7033838588929684	combined
P10721	Q86X52_Y143	0.7221808015260108	combined
P10721	Q86X95_Y199	0.8275217062217689	combined
P10721	Q86XE0_Y127	0.7315877679301268	combined
P10721	Q86XH1_Y783	0.7043585234139059	combined
P10721	Q86XI6_Y184	0.7550824576326861	combined
P10721	Q86XL3_Y199	0.7434377656533394	combined
P10721	Q86XL3_Y206	0.8013556517937271	combined
P10721	Q86XL3_Y217	0.7123049374612954	combined
P10721	Q86XL3_Y918	0.7359555730715429	combined
P10721	Q86XM0_Y317	0.7675805759837733	combined
P10721	Q86XP1_Y656	0.8451242551262996	combined
P10721	Q86XP3_Y183	0.771521257473313	combined
P10721	Q86XP3_Y844	0.6882118298880064	combined
P10721	Q86XR7-2_Y50	0.7379616607292498	combined
P10721	Q86XU0_Y212	0.7231637896740595	combined
P10721	Q86XX4_Y3045	0.7337847274764469	combined
P10721	Q86XX4_Y3090	0.7793051997230945	combined
P10721	Q86XZ4_Y437	0.6779111802689178	combined
P10721	Q86XZ4_Y488	0.6926730861887376	combined
P10721	Q86Y37_Y206	0.8245876536439208	combined
P10721	Q86Y46_Y325	0.7102137430544736	combined
P10721	Q86YC2_Y1055	0.7676660360453996	combined
P10721	Q86YN6_Y990	0.8259753404909045	combined
P10721	Q86YQ8_Y553	0.6952095998417825	combined
P10721	Q86YS6_Y15	0.8332775826973138	combined
P10721	Q86YS7_Y176	0.8767409448029632	combined
P10721	Q86YS7_Y292	0.6930572304127337	combined
P10721	Q86YS7_Y607	0.8611964724530652	combined
P10721	Q86YS7_Y80	0.8354299833009959	combined
P10721	Q86YT6_Y376	0.7103990242921681	combined
P10721	Q86YT9_Y69	0.7144690389440379	combined
P10721	Q86YV0_Y512	0.6970452661703707	combined
P10721	Q86YV5_Y253	0.792699848572336	combined
P10721	Q86YV5_Y365	0.8230272593280374	combined
P10721	Q86YV5_Y413	0.7971191230334548	combined
P10721	Q86YV5_Y489	0.7252911466555968	combined
P10721	Q86YV5_Y79	0.7704448389490383	combined
P10721	Q86YW9_Y484	0.7891841292934251	combined
P10721	Q86YZ3_Y1274	0.6978186049089699	combined
P10721	Q86YZ3_Y1744	0.6978186049089699	combined
P10721	Q86YZ3_Y2214	0.6978186049089699	combined
P10721	Q86Z14_Y886	0.7788442827686392	combined
P10721	Q8IU60_Y162	0.7760121712419286	combined
P10721	Q8IU60_Y370	0.8779240637057375	combined
P10721	Q8IU85_Y152	0.7146901086608473	combined
P10721	Q8IUC4_Y269	0.7440845249888899	combined
P10721	Q8IUD2_Y987	0.7675154210000187	combined
P10721	Q8IUF1_Y97	0.7811559130080584	combined
P10721	Q8IUH3_Y204	0.7861130953765255	combined
P10721	Q8IUH5_Y286	0.8052673824404056	combined
P10721	Q8IUH5_Y56	0.7571836279221881	combined
P10721	Q8IUH5_Y629	0.6773511071972399	combined
P10721	Q8IUH5_Y70	0.7577953469698246	combined
P10721	Q8IUK5_Y481	0.9119481209209163	combined
P10721	Q8IUL8_Y951	0.7371088994163547	combined
P10721	Q8IUR0_Y127	0.8017045375073757	combined
P10721	Q8IUX4_Y177	0.7576105749178087	combined
P10721	Q8IUX7_Y429	0.859792543622093	combined
P10721	Q8IUZ0_Y60	0.7568200589562197	combined
P10721	Q8IV03_Y224	0.8089841261468654	combined
P10721	Q8IV03_Y227	0.9912000000000001	combined
P10721	Q8IV48_Y66	0.8381919519026119	combined
P10721	Q8IV50_Y208	0.7857105996850157	combined
P10721	Q8IVB4_Y591	0.7088516194068577	combined
P10721	Q8IVB4_Y622	0.7551952058900605	combined
P10721	Q8IVF2_Y59	0.7902644862130497	combined
P10721	Q8IVF4_Y1033	0.6928241584620747	combined
P10721	Q8IVF4_Y2416	0.7535740210390951	combined
P10721	Q8IVF4_Y623	0.7935404206035813	combined
P10721	Q8IVF5_Y322	0.8099811324883887	combined
P10721	Q8IVF6_Y325	0.8028417361751881	combined
P10721	Q8IVF7_Y444	0.8022853209271594	combined
P10721	Q8IVG5_Y1118	0.7376804031869371	combined
P10721	Q8IVG5_Y320	0.6771381221020192	combined
P10721	Q8IVH8_Y27	0.734585967511917	combined
P10721	Q8IVH8_Y31	0.7079833019519083	combined
P10721	Q8IVH8_Y366	0.8283980251659514	combined
P10721	Q8IVH8_Y367	0.7171842871617685	combined
P10721	Q8IVH8_Y574	0.7731438971405026	combined
P10721	Q8IVI9_Y399	0.758888121785077	combined
P10721	Q8IVL1_Y1202	0.7130642164402422	combined
P10721	Q8IVL1_Y1602	0.8117861021946464	combined
P10721	Q8IVM0-2_Y144	0.7450612366440857	combined
P10721	Q8IVM0_Y144	0.7450612366440857	combined
P10721	Q8IVM0_Y146	0.7575201476979311	combined
P10721	Q8IVM0_Y217	0.6905449394498214	combined
P10721	Q8IVM0_Y279	0.9790000000000001	combined
P10721	Q8IVP5_Y11	0.7224167415429403	combined
P10721	Q8IVP5_Y18	0.8868077534971028	combined
P10721	Q8IVT2_Y350	0.7296704552367285	combined
P10721	Q8IVT2_Y428	0.682501884038968	combined
P10721	Q8IVY1_Y94	0.9604	combined
P10721	Q8IW00_Y289	0.716659721997505	combined
P10721	Q8IW52_Y769	0.7659674965374855	combined
P10721	Q8IW52_Y811	0.9571	combined
P10721	Q8IW52_Y824	0.751319991130609	combined
P10721	Q8IWA0_Y153	0.7080205036810695	combined
P10721	Q8IWA0_Y482	0.8442513653917885	combined
P10721	Q8IWA5_Y18	0.7321850427309661	combined
P10721	Q8IWA5_Y8	0.7044757088607639	combined
P10721	Q8IWB9_Y299	0.6908264463892013	combined
P10721	Q8IWB9_Y76	0.8634320158039597	combined
P10721	Q8IWE2_Y115	0.737796289690738	combined
P10721	Q8IWE5_Y655	0.7441364931027268	combined
P10721	Q8IWE5_Y660	0.8649716893801928	combined
P10721	Q8IWG1_Y150	0.8539583149013313	combined
P10721	Q8IWL1_Y184	0.7122122448847259	combined
P10721	Q8IWL2_Y184	0.7122122448847259	combined
P10721	Q8IWQ3_Y15	0.7122207659511818	combined
P10721	Q8IWR0_Y893	0.714403198118349	combined
P10721	Q8IWS0_Y195	0.7095890034016306	combined
P10721	Q8IWT6_Y382	0.735592149587197	combined
P10721	Q8IWT6_Y386	0.7935932823902415	combined
P10721	Q8IWU2_Y1448	0.7039470598195284	combined
P10721	Q8IWU2_Y500	0.7884294122024956	combined
P10721	Q8IWU5_Y152	0.8050742451951006	combined
P10721	Q8IWV1_Y193	0.9803000000000001	combined
P10721	Q8IWV1_Y268	0.9506999999999999	combined
P10721	Q8IWV1_Y294	0.8512955855492939	combined
P10721	Q8IWV1_Y345	0.8240874046936902	combined
P10721	Q8IWV1_Y373	0.9278949850468794	combined
P10721	Q8IWV1_Y93	0.7879511829349725	combined
P10721	Q8IWV7_Y1052	0.7967875704159629	combined
P10721	Q8IWV7_Y688	0.7092260683198741	combined
P10721	Q8IWV8_Y110	0.6863793849382004	combined
P10721	Q8IWV8_Y1607	0.7510374866029611	combined
P10721	Q8IWW6_Y243	0.9009204372853354	combined
P10721	Q8IWW6_Y359	0.7847122840088907	combined
P10721	Q8IWX7_Y717	0.7827759755722224	combined
P10721	Q8IWX8_Y694	0.7680560930581927	combined
P10721	Q8IWX8_Y714	0.7548939030584872	combined
P10721	Q8IWX8_Y805	0.7001495322464485	combined
P10721	Q8IWX8_Y894	0.8079226714466109	combined
P10721	Q8IWZ8_Y172	0.84131300032299	combined
P10721	Q8IX01_Y54	0.8769462817214625	combined
P10721	Q8IX07_Y698	0.7482132310838612	combined
P10721	Q8IX12_Y192	0.7117248814496239	combined
P10721	Q8IX12_Y870	0.9022888686004376	combined
P10721	Q8IX19_Y38	0.9187682993798971	combined
P10721	Q8IX90_Y236	0.7174430366187843	combined
P10721	Q8IX90_Y280	0.8328556132514887	combined
P10721	Q8IXB1_Y112	0.8104984443546199	combined
P10721	Q8IXF0_Y438	0.8051952651218639	combined
P10721	Q8IXH7-4_Y6	0.8779031870929204	combined
P10721	Q8IXH7_Y56	0.7107722885691162	combined
P10721	Q8IXJ6_Y104	0.8566973909305053	combined
P10721	Q8IXQ6_Y495	0.7940929390224379	combined
P10721	Q8IXS2_Y113	0.7695300712903596	combined
P10721	Q8IXS2_Y292	0.7796488273152471	combined
P10721	Q8IXS8_Y136	0.8191587990724841	combined
P10721	Q8IXS8_Y487	0.7141811308132716	combined
P10721	Q8IXT1_Y532	0.9715	combined
P10721	Q8IXT5_Y431	0.8289200963595448	combined
P10721	Q8IXW5_Y127	0.7340412427514041	combined
P10721	Q8IXW5_Y319	0.7008688349538635	combined
P10721	Q8IY17_Y1137	0.7312435272368512	combined
P10721	Q8IY17_Y440	0.6782206196798021	combined
P10721	Q8IY18_Y619	0.676725058209795	combined
P10721	Q8IY21_Y793	0.6773039295853984	combined
P10721	Q8IY22_Y752	0.8277961469109171	combined
P10721	Q8IY33_Y59	0.7915335016223175	combined
P10721	Q8IY33_Y734	0.7601873454140857	combined
P10721	Q8IY47_Y319	0.8188857716333823	combined
P10721	Q8IY63_Y191	0.7094333796318205	combined
P10721	Q8IY63_Y546	0.7818049688749343	combined
P10721	Q8IY63_Y661	0.7917856628401467	combined
P10721	Q8IY67_Y82	0.7154123625668887	combined
P10721	Q8IY67_Y86	0.7531620378674947	combined
P10721	Q8IY81_Y587	0.7490385275447526	combined
P10721	Q8IY82_Y552	0.7938422949700997	combined
P10721	Q8IY85_Y346	0.7124209070974519	combined
P10721	Q8IY95_Y213	0.8713248718312103	combined
P10721	Q8IYA2_Y416	0.7364084989283096	combined
P10721	Q8IYA6_Y113	0.7928495907279824	combined
P10721	Q8IYA6_Y310	0.8441890161250375	combined
P10721	Q8IYA6_Y344	0.7789712258757439	combined
P10721	Q8IYA6_Y37	0.7040846023019807	combined
P10721	Q8IYA6_Y479	0.6766835024235056	combined
P10721	Q8IYB3_Y596	0.7149751487253431	combined
P10721	Q8IYB3_Y604	0.6834093256588037	combined
P10721	Q8IYB7_Y137	0.681517389116973	combined
P10721	Q8IYB8_Y379	0.8728593912013921	combined
P10721	Q8IYB8_Y396	0.7580939272167497	combined
P10721	Q8IYD8_Y647	0.6845348130560114	combined
P10721	Q8IYF3_Y284	0.7728410875349829	combined
P10721	Q8IYI8_Y54	0.8571382729872448	combined
P10721	Q8IYK4_Y541	0.7708563025434158	combined
P10721	Q8IYK4_Y542	0.748803262978213	combined
P10721	Q8IYM2_Y510	0.7176326823051513	combined
P10721	Q8IYM2_Y522	0.7166335976547366	combined
P10721	Q8IYN0_Y6	0.7258318187137709	combined
P10721	Q8IYR6_Y118	0.8418437484562061	combined
P10721	Q8IYS1_Y314	0.9943000000000001	combined
P10721	Q8IYS1_Y315	0.8238332898655029	combined
P10721	Q8IYS1_Y53	0.6989993545396076	combined
P10721	Q8IYS8_Y69	0.8683021170298647	combined
P10721	Q8IYT1_Y37	0.702957119728237	combined
P10721	Q8IYT3_Y323	0.7019061916625189	combined
P10721	Q8IYT8_Y331	0.7266415278579745	combined
P10721	Q8IYU2_Y677	0.7723633258869604	combined
P10721	Q8IYU2_Y687	0.7761108493481063	combined
P10721	Q8IYW5_Y104	0.8801185084982986	combined
P10721	Q8IZ07_Y470	0.7820127062402036	combined
P10721	Q8IZ07_Y485	0.8610083543237336	combined
P10721	Q8IZ07_Y520	0.7937254524442088	combined
P10721	Q8IZ07_Y524	0.8663449839381014	combined
P10721	Q8IZ07_Y91	0.7745454774824272	combined
P10721	Q8IZ07_Y99	0.8087267275906292	combined
P10721	Q8IZ21_Y534	0.8632693050008289	combined
P10721	Q8IZ21_Y647	0.7238668815721193	combined
P10721	Q8IZ21_Y656	0.8319143159798075	combined
P10721	Q8IZ40_Y92	0.7731207655625382	combined
P10721	Q8IZ69_Y60	0.7559833006217906	combined
P10721	Q8IZ83_Y482	0.8453037586652752	combined
P10721	Q8IZD2_Y784	0.7121931764006446	combined
P10721	Q8IZD4_Y172	0.8356215410315434	combined
P10721	Q8IZD4_Y191	0.8817028033664365	combined
P10721	Q8IZD4_Y276	0.6924428511297157	combined
P10721	Q8IZD6_Y266	0.6787638896240907	combined
P10721	Q8IZD9_Y1568	0.8246877242170559	combined
P10721	Q8IZD9_Y689	0.7775260737879048	combined
P10721	Q8IZF0_Y497	0.7039372086353818	combined
P10721	Q8IZH2_Y1394	0.8774974492395395	combined
P10721	Q8IZH2_Y1419	0.8310355550226772	combined
P10721	Q8IZJ3_Y624	0.7015297371814221	combined
P10721	Q8IZL8_Y920	0.7819193486047886	combined
P10721	Q8IZP0-3_Y284	0.7534755091976287	combined
P10721	Q8IZP0_Y143	0.7935594371299403	combined
P10721	Q8IZP0_Y213	0.8712738493479192	combined
P10721	Q8IZP0_Y37	0.8168886934447207	combined
P10721	Q8IZP0_Y435	0.7551912051454439	combined
P10721	Q8IZP0_Y484	0.6793273399477177	combined
P10721	Q8IZP9_Y285	0.8808903612460401	combined
P10721	Q8IZQ1_Y1944	0.8780933419649659	combined
P10721	Q8IZQ1_Y2185	0.7110764802500489	combined
P10721	Q8IZR5_Y187	0.8042563890800415	combined
P10721	Q8IZT6_Y2136	0.6967753354115176	combined
P10721	Q8IZT6_Y362	0.9536	combined
P10721	Q8IZT6_Y462	0.706305067521866	combined
P10721	Q8IZU8_Y208	0.733431570838026	combined
P10721	Q8IZU8_Y210	0.8630986654492765	combined
P10721	Q8IZU9_Y332	0.7877282219570716	combined
P10721	Q8IZU9_Y740	0.8209554451516307	combined
P10721	Q8IZV5_Y126	0.7367286520215306	combined
P10721	Q8IZW8_Y97	0.8366396214252282	combined
P10721	Q8IZX4_Y1385	0.8273572080729914	combined
P10721	Q8IZX4_Y1581	0.6979603975331056	combined
P10721	Q8IZX4_Y1669	0.8118580116822991	combined
P10721	Q8N0V4_Y269	0.6835556282132345	combined
P10721	Q8N0W4_Y760	0.7616901290074913	combined
P10721	Q8N0X2_Y517	0.8036020335254918	combined
P10721	Q8N0X7_Y114	0.6795943298994891	combined
P10721	Q8N0X7_Y628	0.7227947443641616	combined
P10721	Q8N0Y7_Y133	0.862799191529528	combined
P10721	Q8N0Y7_Y92	0.7116962423530963	combined
P10721	Q8N0Z2_Y286	0.8169346968120385	combined
P10721	Q8N0Z3_Y348	0.684163491997877	combined
P10721	Q8N103_Y310	0.8604213359772748	combined
P10721	Q8N108_Y172	0.8781884869460276	combined
P10721	Q8N108_Y258	0.7702176382209984	combined
P10721	Q8N109_Y153	0.7700782876098103	combined
P10721	Q8N114_Y232	0.8086655213937689	combined
P10721	Q8N122_Y692	0.847559825316475	combined
P10721	Q8N122_Y916	0.6764698003117173	combined
P10721	Q8N126_Y297	0.7798145412747262	combined
P10721	Q8N128_Y139	0.8744185904896628	combined
P10721	Q8N128_Y140	0.7481096273856103	combined
P10721	Q8N128_Y69	0.7941460398146207	combined
P10721	Q8N139_Y464	0.8039184144880742	combined
P10721	Q8N139_Y746	0.7224432399813094	combined
P10721	Q8N142_Y403	0.7288393706855737	combined
P10721	Q8N157_Y1112	0.8676861374490001	combined
P10721	Q8N162_Y123	0.766366427929246	combined
P10721	Q8N163_Y198	0.8217674612187041	combined
P10721	Q8N196_Y140	0.6941004063862858	combined
P10721	Q8N1B3_Y100	0.7850732862633779	combined
P10721	Q8N1B4_Y256	0.6987652330429582	combined
P10721	Q8N1F7_Y166	0.7531537869811946	combined
P10721	Q8N1G1_Y59	0.6790656081174423	combined
P10721	Q8N1G2_Y224	0.7445354556691206	combined
P10721	Q8N1G2_Y87	0.6796720274774051	combined
P10721	Q8N1H7_Y139	0.7297007985465471	combined
P10721	Q8N1I0_Y167	0.7674603458143888	combined
P10721	Q8N1I0_Y1831	0.701513734202956	combined
P10721	Q8N1I0_Y1906	0.6785728410792219	combined
P10721	Q8N1I0_Y821	0.8628240273207837	combined
P10721	Q8N1K5_Y174	0.7166119832422629	combined
P10721	Q8N1K5_Y540	0.9681000000000001	combined
P10721	Q8N1K5_Y541	0.9915	combined
P10721	Q8N1K5_Y95	0.8232664311152935	combined
P10721	Q8N1N0_Y255	0.7248596377719589	combined
P10721	Q8N1N4_Y304	0.7720134321934994	combined
P10721	Q8N1Q8_Y215	0.6856142139535457	combined
P10721	Q8N1Q8_Y229	0.808803105442399	combined
P10721	Q8N1W2_Y284	0.7286285989893226	combined
P10721	Q8N201_Y491	0.883347473107878	combined
P10721	Q8N201_Y624	0.7984160293480493	combined
P10721	Q8N228_Y236	0.6898304895936683	combined
P10721	Q8N239_Y477	0.677963792658511	combined
P10721	Q8N292_Y93	0.8973423895227628	combined
P10721	Q8N2F6-2_Y54	0.881226808280972	combined
P10721	Q8N2F6_Y89	0.881226808280972	combined
P10721	Q8N2M8_Y297	0.746344311813006	combined
P10721	Q8N2M8_Y300	0.8129141666948797	combined
P10721	Q8N2S1_Y1452	0.8223910578016568	combined
P10721	Q8N2S1_Y1483	0.8330377458512123	combined
P10721	Q8N2S1_Y280	0.7830922422278158	combined
P10721	Q8N350_Y306	0.7371372995073597	combined
P10721	Q8N3C0_Y1909	0.7188579908784271	combined
P10721	Q8N3C7_Y269	0.7264075102767699	combined
P10721	Q8N3D4_Y1362	0.6933583150218734	combined
P10721	Q8N3E9_Y222	0.7646316634973495	combined
P10721	Q8N3E9_Y706	0.8413989903533838	combined
P10721	Q8N3F8_Y760	0.7155933417051772	combined
P10721	Q8N3G9_Y412	0.8175189821823047	combined
P10721	Q8N3P4_Y1257	0.7934796300684992	combined
P10721	Q8N3P4_Y38	0.7406951564990497	combined
P10721	Q8N3R9_Y243	0.8877891309557605	combined
P10721	Q8N3R9_Y363	0.8092196608935611	combined
P10721	Q8N3R9_Y528	0.7625057613320364	combined
P10721	Q8N3S3_Y695	0.7257440101630968	combined
P10721	Q8N3U4_Y685	0.8643782282761698	combined
P10721	Q8N3U4_Y896	0.7758970952785955	combined
P10721	Q8N3V7-2_Y222	0.7528236476137492	combined
P10721	Q8N3V7_Y466	0.7528236476137492	combined
P10721	Q8N3V7_Y868	0.8288418480297726	combined
P10721	Q8N3X6_Y172	0.682300880394508	combined
P10721	Q8N423_Y532	0.8434963157714362	combined
P10721	Q8N423_Y561	0.8158755906008314	combined
P10721	Q8N428_Y378	0.7243991884370042	combined
P10721	Q8N436_Y427	0.7101851663072127	combined
P10721	Q8N490-2_Y119	0.8509087083491051	combined
P10721	Q8N4A0_Y181	0.7342951601402468	combined
P10721	Q8N4A0_Y390	0.715608409444642	combined
P10721	Q8N4C6-7_Y2079	0.6813059211872432	combined
P10721	Q8N4C6_Y1393	0.7260377167756709	combined
P10721	Q8N4C8-3_Y877	0.8689003166781608	combined
P10721	Q8N4C8_Y906	0.8689003166781608	combined
P10721	Q8N4C8_Y937	0.8402584144336226	combined
P10721	Q8N4C8_Y987	0.7313647965606814	combined
P10721	Q8N4L1_Y443	0.7439034835013345	combined
P10721	Q8N4S0_Y331	0.7658641006701237	combined
P10721	Q8N4S9_Y14	0.8072479068987448	combined
P10721	Q8N4S9_Y23	0.7084263974076173	combined
P10721	Q8N4S9_Y442	0.6911191138473295	combined
P10721	Q8N4S9_Y469	0.7258176446471295	combined
P10721	Q8N4X5_Y124	0.807893502381316	combined
P10721	Q8N4X5_Y457	0.9244116354289568	combined
P10721	Q8N4X5_Y459	0.7679668296912945	combined
P10721	Q8N4X5_Y489	0.8077834351424119	combined
P10721	Q8N4X5_Y537	0.9542	combined
P10721	Q8N4X5_Y54	0.9575	combined
P10721	Q8N4X5_Y56	0.7882025336123338	combined
P10721	Q8N511_Y115	0.7519913368603482	combined
P10721	Q8N556-2_Y537	0.913925735746807	combined
P10721	Q8N556_Y451	0.7333965513332009	combined
P10721	Q8N556_Y453	0.7524409270313438	combined
P10721	Q8N556_Y491	0.7431571212121496	combined
P10721	Q8N556_Y501	0.7023008936956848	combined
P10721	Q8N556_Y94	0.7411421383923862	combined
P10721	Q8N565_Y37	0.8647933704772856	combined
P10721	Q8N567_Y249	0.7445736965527278	combined
P10721	Q8N573_Y622	0.7834944989138031	combined
P10721	Q8N587_Y393	0.7177820607567418	combined
P10721	Q8N594_Y334	0.8099710111240861	combined
P10721	Q8N5A5_Y79	0.8734986270587547	combined
P10721	Q8N5C8_Y224	0.7638962538960239	combined
P10721	Q8N5C8_Y512	0.8466807006552888	combined
P10721	Q8N5C8_Y58	0.7332011902973816	combined
P10721	Q8N5C8_Y613	0.8649075735508841	combined
P10721	Q8N5C8_Y84	0.6881452616542054	combined
P10721	Q8N5D6_Y232	0.7398172164739316	combined
P10721	Q8N5F7_Y324	0.732822314586426	combined
P10721	Q8N5F7_Y374	0.7425977443739503	combined
P10721	Q8N5G2_Y659	0.7693781053441988	combined
P10721	Q8N5H7-2_Y26	0.8995179632705874	combined
P10721	Q8N5H7-2_Y338	0.684125708342226	combined
P10721	Q8N5H7_Y183	0.8995179632705874	combined
P10721	Q8N5H7_Y278	0.7048052143439976	combined
P10721	Q8N5H7_Y419	0.7673270222989867	combined
P10721	Q8N5H7_Y487	0.7544339213430332	combined
P10721	Q8N5H7_Y495	0.9891	combined
P10721	Q8N5H7_Y74	0.8671369235412812	combined
P10721	Q8N5I2_Y405	0.7347627276831555	combined
P10721	Q8N5M1_Y243	0.6959675902692165	combined
P10721	Q8N5P1_Y76	0.8855077712853486	combined
P10721	Q8N5T2_Y25	0.7655274146296693	combined
P10721	Q8N5T2_Y68	0.6884973895297251	combined
P10721	Q8N5V2_Y289	0.7340235771258249	combined
P10721	Q8N5V2_Y537	0.7250743790381932	combined
P10721	Q8N608_Y320	0.7438055535863579	combined
P10721	Q8N653_Y141	0.8324551958688707	combined
P10721	Q8N684_Y31	0.8377716658869891	combined
P10721	Q8N684_Y451	0.7490168715661012	combined
P10721	Q8N690_Y76	0.694643416541963	combined
P10721	Q8N6F7_Y106	0.8277370190229484	combined
P10721	Q8N6F7_Y107	0.9792000000000001	combined
P10721	Q8N6F7_Y128	0.8192065586108153	combined
P10721	Q8N6F7_Y148	0.9801000000000001	combined
P10721	Q8N6F7_Y86	0.8193097466472877	combined
P10721	Q8N6H7_Y358	0.6773914263897386	combined
P10721	Q8N6H7_Y445	0.8397887166240998	combined
P10721	Q8N6M6_Y605	0.7650281009184401	combined
P10721	Q8N6N3_Y104	0.7973942287814483	combined
P10721	Q8N6P7_Y186	0.6969294004496588	combined
P10721	Q8N6Q8_Y172	0.7903920528128218	combined
P10721	Q8N6R0_Y687	0.7907220570901893	combined
P10721	Q8N6T3_Y175	0.7564021837789114	combined
P10721	Q8N6T3_Y311	0.7645050944858455	combined
P10721	Q8N6T3_Y93	0.797633888971294	combined
P10721	Q8N6V9_Y85	0.8659767595602158	combined
P10721	Q8N720-3_Y398	0.7846362179034548	combined
P10721	Q8N752_Y292	0.7006556004615758	combined
P10721	Q8N766_Y647	0.8232199185622975	combined
P10721	Q8N7A1_Y226	0.7565657466886877	combined
P10721	Q8N7B9_Y372	0.8034776467383239	combined
P10721	Q8N7B9_Y400	0.7444705085162552	combined
P10721	Q8N7H5_Y136	0.7620086298451434	combined
P10721	Q8N7H5_Y169	0.8818447518637391	combined
P10721	Q8N7R7_Y33	0.8933892797460506	combined
P10721	Q8N7U6_Y697	0.6966486209183911	combined
P10721	Q8N7X1_Y913	0.7021986408982136	combined
P10721	Q8N7X1_Y916	0.7765704050102374	combined
P10721	Q8N7X1_Y924	0.7057920785381292	combined
P10721	Q8N7Z5_Y406	0.8327362871464722	combined
P10721	Q8N7Z5_Y679	0.8703925424623966	combined
P10721	Q8N7Z5_Y681	0.8129362383353095	combined
P10721	Q8N7Z5_Y682	0.8024077333208801	combined
P10721	Q8N807_Y347	0.7440105060177122	combined
P10721	Q8N807_Y356	0.883835356120203	combined
P10721	Q8N884_Y215	0.7573040659224617	combined
P10721	Q8N8F6_Y35	0.7385197905821143	combined
P10721	Q8N8J6-2_Y89	0.7617613110870319	combined
P10721	Q8N8N0_Y100	0.6889759201520375	combined
P10721	Q8N8N7_Y29	0.7493367233045328	combined
P10721	Q8N8S7_Y529	0.8436446031108585	combined
P10721	Q8N8V2_Y435	0.7208845083125394	combined
P10721	Q8N8Z6_Y540	0.8411544357460984	combined
P10721	Q8N8Z6_Y578	0.8227275048365885	combined
P10721	Q8N8Z6_Y600	0.8241858437943452	combined
P10721	Q8N8Z6_Y652	0.9525	combined
P10721	Q8N8Z6_Y696	0.8413852215569764	combined
P10721	Q8N954_Y7	0.9678	combined
P10721	Q8N999_Y50	0.8971544064835091	combined
P10721	Q8N9B5_Y320	0.8891954186673249	combined
P10721	Q8N9B5_Y409	0.8739276107970891	combined
P10721	Q8N9B5_Y572	0.7404070613204831	combined
P10721	Q8N9B5_Y576	0.910877542444627	combined
P10721	Q8N9C0-2_Y1130	0.8153021851776132	combined
P10721	Q8N9C0_Y116	0.7601560668652657	combined
P10721	Q8N9C0_Y501	0.7743778930449455	combined
P10721	Q8N9E0_Y10	0.735394117924452	combined
P10721	Q8N9I0_Y178	0.7505483150391232	combined
P10721	Q8N9I0_Y309	0.7354287529421321	combined
P10721	Q8N9N2_Y36	0.8384759528126616	combined
P10721	Q8N9T8_Y202	0.8276628857447816	combined
P10721	Q8N9T8_Y227	0.7636042514967409	combined
P10721	Q8N9T8_Y507	0.7785984811760186	combined
P10721	Q8N9U0_Y124	0.7078221290973574	combined
P10721	Q8N9U0_Y127	0.8510881703219029	combined
P10721	Q8N9V2_Y182	0.7374286784139752	combined
P10721	Q8N9W5_Y202	0.6868227921402432	combined
P10721	Q8NA47_Y396	0.8760639876392163	combined
P10721	Q8NA47_Y400	0.7610156138566924	combined
P10721	Q8NA58_Y121	0.6778127619513518	combined
P10721	Q8NA66_Y323	0.7444933179563415	combined
P10721	Q8NA70_Y587	0.7496635062031182	combined
P10721	Q8NA72_Y267	0.7550776047814239	combined
P10721	Q8NA72_Y388	0.6780409394845708	combined
P10721	Q8NA72_Y470	0.7683091271657564	combined
P10721	Q8NA75_Y121	0.7879421422912936	combined
P10721	Q8NAT1_Y390	0.7471586555860381	combined
P10721	Q8NAX2_Y216	0.8437614040705717	combined
P10721	Q8NAX2_Y217	0.7625622497677127	combined
P10721	Q8NAX2_Y30	0.768412315202229	combined
P10721	Q8NB16_Y376	0.6828078422824587	combined
P10721	Q8NB37-2_Y243	0.6760451602389664	combined
P10721	Q8NB49_Y434	0.701765936986963	combined
P10721	Q8NB49_Y494	0.7513524439239527	combined
P10721	Q8NB66_Y1244	0.717918761524093	combined
P10721	Q8NB78_Y374	0.793856219639674	combined
P10721	Q8NB90_Y253	0.6907496528756532	combined
P10721	Q8NB91_Y205	0.837286952295724	combined
P10721	Q8NBJ4_Y351	0.785312229436656	combined
P10721	Q8NBJ5_Y217	0.7313054608418236	combined
P10721	Q8NBJ5_Y288	0.7458757258987403	combined
P10721	Q8NBR9_Y241	0.7355692154485771	combined
P10721	Q8NBV4_Y187	0.8059117621122751	combined
P10721	Q8NBW4_Y98	0.7062986247643016	combined
P10721	Q8NBZ0_Y11	0.8061148752402604	combined
P10721	Q8NC26_Y248	0.7100139136545373	combined
P10721	Q8NC51_Y246	0.7029872552071667	combined
P10721	Q8NC54_Y175	0.6902044708871842	combined
P10721	Q8NC54_Y263	0.6761885427694044	combined
P10721	Q8NC56_Y104	0.8124779712246911	combined
P10721	Q8NC56_Y98	0.6928698085168808	combined
P10721	Q8NC67_Y422	0.8590622570521853	combined
P10721	Q8NCA5_Y215	0.7969251960307709	combined
P10721	Q8NCA5_Y348	0.711099830050447	combined
P10721	Q8NCD3_Y445	0.7368435305455189	combined
P10721	Q8NCE2_Y462	0.6971747448143232	combined
P10721	Q8NCG7_Y318	0.8820668191688166	combined
P10721	Q8NCM8_Y1936	0.7667966378698265	combined
P10721	Q8NCM8_Y2230	0.7898520458134931	combined
P10721	Q8NCM8_Y2231	0.8966898628800378	combined
P10721	Q8NCM8_Y973	0.7710611198846922	combined
P10721	Q8NCN4_Y424	0.6776220147612722	combined
P10721	Q8NCQ5_Y488	0.6975924849015536	combined
P10721	Q8NCR3_Y292	0.7505393783108889	combined
P10721	Q8NCR3_Y311	0.7026674762095462	combined
P10721	Q8NCR9_Y218	0.8178167311056731	combined
P10721	Q8NCT1_Y398	0.8333186708641025	combined
P10721	Q8NCW5_Y141	0.7787591760195243	combined
P10721	Q8NCW6_Y414	0.7351945690962159	combined
P10721	Q8ND04_Y309	0.9643	combined
P10721	Q8ND04_Y556	0.744371996674789	combined
P10721	Q8ND25_Y103	0.7361368016068986	combined
P10721	Q8ND25_Y97	0.7742986471269053	combined
P10721	Q8ND30_Y835	0.8467002783250486	combined
P10721	Q8ND56_Y22	0.7178523595550034	combined
P10721	Q8ND56_Y455	0.6972190127937162	combined
P10721	Q8ND56_Y64	0.6860365055372487	combined
P10721	Q8ND61_Y535	0.8006690201020895	combined
P10721	Q8ND82_Y235	0.819917173987063	combined
P10721	Q8ND83_Y289	0.6993686076803947	combined
P10721	Q8NDB2_Y737	0.7522208860774359	combined
P10721	Q8NDH2_Y2527	0.7231161340511729	combined
P10721	Q8NDH2_Y2776	0.7572680072631909	combined
P10721	Q8NDH2_Y4513	0.79302157078877	combined
P10721	Q8NDH2_Y590	0.7794924345711471	combined
P10721	Q8NDI1_Y304	0.8019955007522128	combined
P10721	Q8NDI1_Y319	0.802354736444142	combined
P10721	Q8NDI1_Y585	0.7607475743589306	combined
P10721	Q8NDI1_Y701	0.7328780652224457	combined
P10721	Q8NDL9_Y315	0.6932626400720443	combined
P10721	Q8NDV3_Y1203	0.723300407309055	combined
P10721	Q8NDV7_Y1016	0.7315475838277059	combined
P10721	Q8NDV7_Y1631	0.8338624915602475	combined
P10721	Q8NDV7_Y207	0.7647050278012263	combined
P10721	Q8NDW8_Y333	0.7256899325657349	combined
P10721	Q8NE01_Y301	0.8331820844037404	combined
P10721	Q8NE01_Y488	0.8052889241120681	combined
P10721	Q8NE35_Y573	0.6941257617547644	combined
P10721	Q8NE63_Y392	0.7332163099945688	combined
P10721	Q8NE71_Y250	0.8155360988433734	combined
P10721	Q8NE71_Y710	0.7269445452943835	combined
P10721	Q8NE86_Y289	0.7258731458860822	combined
P10721	Q8NEB5_Y54	0.7555440500375312	combined
P10721	Q8NEB9_Y231	0.8424656096512343	combined
P10721	Q8NEG2_Y70	0.9153671468786408	combined
P10721	Q8NEG4_Y129	0.7454640440819292	combined
P10721	Q8NEG7_Y115	0.7701297257548798	combined
P10721	Q8NEJ9_Y213	0.7663935082941048	combined
P10721	Q8NEK8_Y296	0.6779898754351018	combined
P10721	Q8NEL9_Y584	0.7388309757724675	combined
P10721	Q8NEL9_Y89	0.7699245551010918	combined
P10721	Q8NEM1_Y159	0.7218864610292248	combined
P10721	Q8NEM2_Y217	0.9138064823826016	combined
P10721	Q8NEM2_Y289	0.6796505481550094	combined
P10721	Q8NEM2_Y88	0.719605828766925	combined
P10721	Q8NEM7_Y364	0.741221488225871	combined
P10721	Q8NEM7_Y87	0.7463748629537138	combined
P10721	Q8NEM8_Y76	0.7836090552999132	combined
P10721	Q8NER1_Y200	0.7988115315301385	combined
P10721	Q8NET5_Y220	0.8076112472507351	combined
P10721	Q8NEV4_Y1125	0.7469514897557141	combined
P10721	Q8NEV4_Y1394	0.8394918301989214	combined
P10721	Q8NEV8_Y1019	0.8166234077062405	combined
P10721	Q8NEV8_Y272	0.7869660541287653	combined
P10721	Q8NEV8_Y295	0.7309850479599913	combined
P10721	Q8NEV8_Y403	0.8575030265892812	combined
P10721	Q8NEV8_Y424	0.7441478510608198	combined
P10721	Q8NEV8_Y782	0.6953475995521909	combined
P10721	Q8NEX9_Y238	0.7340053919230225	combined
P10721	Q8NEY1_Y1859	0.7659065501292365	combined
P10721	Q8NEY8-2_Y16	0.798695832074138	combined
P10721	Q8NEY8_Y53	0.7637982616317806	combined
P10721	Q8NEY8_Y61	0.7797872634705227	combined
P10721	Q8NEY8_Y9	0.798695832074138	combined
P10721	Q8NEY8_Y99	0.8055984986130302	combined
P10721	Q8NEZ3_Y28	0.6889952484247301	combined
P10721	Q8NEZ3_Y36	0.6804926789179235	combined
P10721	Q8NEZ4_Y181	0.8372934989687328	combined
P10721	Q8NF50_Y2069	0.7240057126060844	combined
P10721	Q8NF50_Y365	0.6906960740724253	combined
P10721	Q8NF86_Y118	0.6832133930880393	combined
P10721	Q8NF91_Y3903	0.7204827712037751	combined
P10721	Q8NF91_Y5925	0.723506918472078	combined
P10721	Q8NF91_Y6747	0.6897969145135231	combined
P10721	Q8NFA0_Y110	0.6816135109032138	combined
P10721	Q8NFC6_Y84	0.8436385760150726	combined
P10721	Q8NFD2_Y336	0.7511900448671559	combined
P10721	Q8NFD5_Y1450	0.8291770272962804	combined
P10721	Q8NFD5_Y566	0.7263002071886918	combined
P10721	Q8NFH5_Y300	0.8674098886311163	combined
P10721	Q8NFH5_Y95	0.7602753617956489	combined
P10721	Q8NFH8_Y558	0.8115705399963999	combined
P10721	Q8NFJ5_Y317	0.7552606726201488	combined
P10721	Q8NFJ5_Y350	0.7188421541646722	combined
P10721	Q8NFM4_Y444	0.819285523957155	combined
P10721	Q8NFT8_Y681	0.6767193636434318	combined
P10721	Q8NFT8_Y718	0.6842236590402915	combined
P10721	Q8NFT8_Y721	0.8379698845975344	combined
P10721	Q8NFU5_Y325	0.6945946698069083	combined
P10721	Q8NFU7_Y1641	0.8714379318349185	combined
P10721	Q8NFW8_Y166	0.7691242399130785	combined
P10721	Q8NFW8_Y292	0.7847612905325569	combined
P10721	Q8NFY4_Y1011	0.6822041662902331	combined
P10721	Q8NFY4_Y738	0.7122742512305096	combined
P10721	Q8NFY4_Y930	0.7615605464480943	combined
P10721	Q8NFZ3_Y760	0.7616901290074913	combined
P10721	Q8NG06_Y392	0.698877149976776	combined
P10721	Q8NG27_Y360	0.7574107870840501	combined
P10721	Q8NG31_Y129	0.8529204074408198	combined
P10721	Q8NG31_Y1464	0.9893000000000001	combined
P10721	Q8NG31_Y1736	0.7502649376217408	combined
P10721	Q8NG31_Y270	0.6979174804544921	combined
P10721	Q8NG31_Y443	0.9047485471737566	combined
P10721	Q8NG31_Y489	0.819208844750596	combined
P10721	Q8NG31_Y773	0.7326237321718247	combined
P10721	Q8NGG3_Y29	0.6978940059555605	combined
P10721	Q8NGM9_Y123	0.728855290531684	combined
P10721	Q8NGN0_Y287	0.7081978353872533	combined
P10721	Q8NGY3_Y139	0.7439686384850891	combined
P10721	Q8NGY5_Y123	0.7270079337155801	combined
P10721	Q8NH00_Y155	0.7869165384194208	combined
P10721	Q8NH41_Y123	0.7859632700885233	combined
P10721	Q8NHC5_Y121	0.7946584988295899	combined
P10721	Q8NHH9_Y456	0.7994437530949917	combined
P10721	Q8NHJ6_Y412	0.8158755906008314	combined
P10721	Q8NHK3_Y153	0.7700782876098103	combined
P10721	Q8NHL6_Y533	0.8324115202075117	combined
P10721	Q8NHL6_Y614	0.8158755906008314	combined
P10721	Q8NHM5_Y94	0.8186846328988442	combined
P10721	Q8NHP6_Y24	0.7423725596055354	combined
P10721	Q8NHQ1_Y246	0.8685388468041729	combined
P10721	Q8NHQ8_Y418	0.6950569168790542	combined
P10721	Q8NHS9_Y280	0.7166554614642772	combined
P10721	Q8NHU3_Y24	0.8881144174719439	combined
P10721	Q8NHU3_Y59	0.9734999999999999	combined
P10721	Q8NHU6_Y501	0.8524035735856335	combined
P10721	Q8NHU6_Y502	0.7940947055849958	combined
P10721	Q8NHV1_Y206	0.8825135516650862	combined
P10721	Q8NI08_Y187	0.8950426679932928	combined
P10721	Q8NI08_Y765	0.7261464123307064	combined
P10721	Q8NI17_Y708	0.6894656112930982	combined
P10721	Q8NI22_Y135	0.8026041335111451	combined
P10721	Q8NI22_Y138	0.8300543853949088	combined
P10721	Q8NI27_Y1090	0.9049366341284549	combined
P10721	Q8NI27_Y1439	0.7618266011608644	combined
P10721	Q8NI35_Y703	0.7050411439693826	combined
P10721	Q8NI35_Y783	0.9538	combined
P10721	Q8NI35_Y879	0.8981648802666503	combined
P10721	Q8NI60_Y408	0.763041549364315	combined
P10721	Q8TA86_Y142	0.8805334428685253	combined
P10721	Q8TA86_Y52	0.8529312146470565	combined
P10721	Q8TAA9_Y344	0.7415443535121956	combined
P10721	Q8TAA9_Y345	0.8345569896510402	combined
P10721	Q8TAA9_Y7	0.7758773409525801	combined
P10721	Q8TAC1_Y15	0.7249887527118554	combined
P10721	Q8TAC1_Y96	0.8772199950024985	combined
P10721	Q8TAD4_Y763	0.6802955513195464	combined
P10721	Q8TAF3_Y338	0.8051568683650898	combined
P10721	Q8TAP9_Y45	0.7935672619629174	combined
P10721	Q8TAS1_Y197	0.7461615661121593	combined
P10721	Q8TAT6_Y113	0.7588298979614763	combined
P10721	Q8TAT6_Y151	0.6783419409613547	combined
P10721	Q8TAT6_Y274	0.821679060349996	combined
P10721	Q8TB37_Y109	0.7159108449545613	combined
P10721	Q8TB40_Y309	0.7486717475915466	combined
P10721	Q8TB72_Y1003	0.6976836603126322	combined
P10721	Q8TB72_Y595	0.8041616181945802	combined
P10721	Q8TB72_Y662	0.6894739868779317	combined
P10721	Q8TB73_Y489	0.741160541817622	combined
P10721	Q8TBA6_Y36	0.8005907094230504	combined
P10721	Q8TBA6_Y42	0.853985956409591	combined
P10721	Q8TBA6_Y54	0.7324333590773455	combined
P10721	Q8TBA6_Y550	0.7838970673461241	combined
P10721	Q8TBA6_Y62	0.7500048372639455	combined
P10721	Q8TBB6_Y504	0.8637320820417423	combined
P10721	Q8TBB6_Y511	0.8100048563843874	combined
P10721	Q8TBB6_Y693	0.7023164810123725	combined
P10721	Q8TBB6_Y731	0.7284576580829808	combined
P10721	Q8TBB6_Y768	0.6972811542295779	combined
P10721	Q8TBE0_Y744	0.7975544248308201	combined
P10721	Q8TBE7_Y38	0.8921193914470482	combined
P10721	Q8TBF4_Y27	0.8035209794787157	combined
P10721	Q8TBM3_Y149	0.8212225598019355	combined
P10721	Q8TBM3_Y163	0.80036054710484	combined
P10721	Q8TBM8_Y324	0.6945518670352839	combined
P10721	Q8TBX8_Y122	0.7244280561475099	combined
P10721	Q8TC05_Y234	0.6970449544240369	combined
P10721	Q8TC07-2_Y215	0.7754442733372734	combined
P10721	Q8TC07-2_Y226	0.6881182644217023	combined
P10721	Q8TC07_Y19	0.7686704411665773	combined
P10721	Q8TC07_Y215	0.7376020093755424	combined
P10721	Q8TC07_Y243	0.6881182644217023	combined
P10721	Q8TC07_Y383	0.7796312344304789	combined
P10721	Q8TC20_Y240	0.6835335565728047	combined
P10721	Q8TC20_Y438	0.768725828098541	combined
P10721	Q8TC29_Y172	0.7503446407677373	combined
P10721	Q8TC29_Y27	0.7746479173276989	combined
P10721	Q8TC56_Y485	0.789751975240358	combined
P10721	Q8TC76_Y267	0.7360209358861867	combined
P10721	Q8TC76_Y36	0.7430534135984541	combined
P10721	Q8TC90_Y198	0.8615124481454138	combined
P10721	Q8TC90_Y60	0.7925657976488216	combined
P10721	Q8TCD5_Y65	0.7221382481514533	combined
P10721	Q8TCG2_Y155	0.7776933153044193	combined
P10721	Q8TCJ2_Y511	0.7795346969824597	combined
P10721	Q8TCJ2_Y695	0.8481756282410838	combined
P10721	Q8TCN5_Y770	0.6982225865913372	combined
P10721	Q8TCN5_Y816	0.7937360933857341	combined
P10721	Q8TCS8_Y200	0.7837278930023402	combined
P10721	Q8TCS8_Y334	0.79903332865506	combined
P10721	Q8TCS8_Y459	0.748868521877412	combined
P10721	Q8TCT7_Y133	0.7746069226848101	combined
P10721	Q8TCT9-2_Y395	0.6996114892490225	combined
P10721	Q8TCU4_Y1712	0.685258345122021	combined
P10721	Q8TCU4_Y339	0.813047947438238	combined
P10721	Q8TCU4_Y4123	0.7310146015124311	combined
P10721	Q8TCU4_Y453	0.8001980233495094	combined
P10721	Q8TCU5_Y1106	0.6942235981458409	combined
P10721	Q8TCU5_Y831	0.8383532702387851	combined
P10721	Q8TCZ2_Y225	0.7772488689479308	combined
P10721	Q8TD16_Y264	0.7062796601956649	combined
P10721	Q8TD16_Y424	0.8994663692523511	combined
P10721	Q8TD16_Y425	0.8266447637849189	combined
P10721	Q8TD19_Y520	0.889600688901205	combined
P10721	Q8TD26_Y1640	0.8392908992952725	combined
P10721	Q8TD26_Y1645	0.7321879107972367	combined
P10721	Q8TD46_Y314	0.6902829686140234	combined
P10721	Q8TD46_Y325	0.853616121342314	combined
P10721	Q8TD57_Y2640	0.6950249420967556	combined
P10721	Q8TD57_Y2826	0.8141183804329046	combined
P10721	Q8TD57_Y3717	0.7800024203985353	combined
P10721	Q8TD84_Y155	0.6886261407655655	combined
P10721	Q8TDB6_Y235	0.7576850926831202	combined
P10721	Q8TDB6_Y719	0.8579717787682583	combined
P10721	Q8TDG4_Y818	0.737925737160057	combined
P10721	Q8TDJ6_Y1468	0.8304264546442442	combined
P10721	Q8TDJ6_Y2102	0.7562540627042004	combined
P10721	Q8TDJ6_Y2717	0.7584187668965214	combined
P10721	Q8TDM6_Y1197	0.7657559766500334	combined
P10721	Q8TDM6_Y1243	0.827347336105756	combined
P10721	Q8TDM6_Y1344	0.7172886598343093	combined
P10721	Q8TDM6_Y188	0.6993388878632435	combined
P10721	Q8TDM6_Y429	0.7505671237345931	combined
P10721	Q8TDM6_Y964	0.6902660303965561	combined
P10721	Q8TDN4_Y260	0.7811149807144365	combined
P10721	Q8TDN6_Y254	0.8985918688284489	combined
P10721	Q8TDN6_Y259	0.8440279471859314	combined
P10721	Q8TDQ0_Y265	0.7724928668801797	combined
P10721	Q8TDQ0_Y272	0.7868214869622592	combined
P10721	Q8TDQ1_Y236	0.721294454741426	combined
P10721	Q8TDQ1_Y249	0.7359359330525164	combined
P10721	Q8TDQ1_Y263	0.9354206454591456	combined
P10721	Q8TDQ1_Y284	0.901545145763545	combined
P10721	Q8TDQ7_Y74	0.9087461743269288	combined
P10721	Q8TDS5_Y347	0.8731840230502745	combined
P10721	Q8TDW7_Y3099	0.7319303044101112	combined
P10721	Q8TDW7_Y3273	0.7071480296083368	combined
P10721	Q8TDW7_Y381	0.6889805963470438	combined
P10721	Q8TDW7_Y4222	0.7842663412700002	combined
P10721	Q8TDX7_Y202	0.8219241968837712	combined
P10721	Q8TDX7_Y287	0.6891550703785014	combined
P10721	Q8TDY2_Y1205	0.7027107362091268	combined
P10721	Q8TDY4_Y733	0.8187063512267624	combined
P10721	Q8TDY4_Y76	0.684016867305568	combined
P10721	Q8TDY4_Y843	0.7378409421572759	combined
P10721	Q8TDZ2_Y483	0.7108402492698745	combined
P10721	Q8TE02-1_Y302	0.8953785954510016	combined
P10721	Q8TE59_Y388	0.6885643110760375	combined
P10721	Q8TE60_Y764	0.7876714841243283	combined
P10721	Q8TE67_Y10	0.690688654509682	combined
P10721	Q8TE68_Y19	0.7675332944564873	combined
P10721	Q8TE68_Y316	0.8519792972169387	combined
P10721	Q8TE73_Y1600	0.7079273434849994	combined
P10721	Q8TE73_Y2549	0.6996703781314686	combined
P10721	Q8TE73_Y2559	0.7581534707664969	combined
P10721	Q8TE73_Y4072	0.7433611072298694	combined
P10721	Q8TE73_Y4259	0.7034744731606463	combined
P10721	Q8TEB1_Y91	0.7041175434979141	combined
P10721	Q8TEB9_Y254	0.8539239188891738	combined
P10721	Q8TEB9_Y264	0.727842104555439	combined
P10721	Q8TED0_Y144	0.792675168654247	combined
P10721	Q8TED0_Y166	0.8473407196015683	combined
P10721	Q8TED0_Y25	0.7951213901774924	combined
P10721	Q8TED9_Y126	0.7348080348169944	combined
P10721	Q8TED9_Y159	0.8260884732354239	combined
P10721	Q8TED9_Y524	0.7329702901795145	combined
P10721	Q8TED9_Y557	0.892539521589504	combined
P10721	Q8TED9_Y562	0.847718712031245	combined
P10721	Q8TEH3_Y394	0.8328685715074285	combined
P10721	Q8TEK3_Y771	0.7691037685704953	combined
P10721	Q8TEK3_Y814	0.7768243743568024	combined
P10721	Q8TEM1_Y129	0.6777747288986337	combined
P10721	Q8TEM1_Y1305	0.730501737227228	combined
P10721	Q8TEP8-1_Y163	0.8240639198032141	combined
P10721	Q8TEP8-1_Y1900	0.7106407316162721	combined
P10721	Q8TEP8-1_Y533	0.8920505994227331	combined
P10721	Q8TEQ0_Y358	0.9118519991346754	combined
P10721	Q8TEQ6_Y1039	0.7956918859682622	combined
P10721	Q8TEQ8_Y795	0.7833122312240016	combined
P10721	Q8TER5_Y242	0.9853000000000001	combined
P10721	Q8TEU7_Y1411	0.7066246075139637	combined
P10721	Q8TEU7_Y1443	0.794687127534573	combined
P10721	Q8TEU7_Y1447	0.7905378565731185	combined
P10721	Q8TEU7_Y1476	0.823572088003995	combined
P10721	Q8TEU7_Y1501	0.8471139241437623	combined
P10721	Q8TEU7_Y163	0.6902266464430585	combined
P10721	Q8TEW0_Y1080	0.8353202485915145	combined
P10721	Q8TEW0_Y1098	0.821803384787897	combined
P10721	Q8TEW0_Y1127	0.8350370790050213	combined
P10721	Q8TEW0_Y1221	0.6806158187197563	combined
P10721	Q8TEW0_Y1259	0.7260264523414779	combined
P10721	Q8TEW0_Y1310	0.7199137302292293	combined
P10721	Q8TEW0_Y1313	0.8398926320686845	combined
P10721	Q8TEW0_Y1321	0.8480279332196956	combined
P10721	Q8TEW0_Y199	0.8109994622791405	combined
P10721	Q8TEW0_Y377	0.801527049928025	combined
P10721	Q8TEW0_Y378	0.7016942353301996	combined
P10721	Q8TEW0_Y388	0.7943694891951112	combined
P10721	Q8TEW0_Y719	0.8053198909145542	combined
P10721	Q8TEW0_Y933	0.8085782947695845	combined
P10721	Q8TEW6_Y220	0.7367680879327505	combined
P10721	Q8TEW6_Y255	0.7262938267803943	combined
P10721	Q8TEW8_Y1000	0.6949148956409404	combined
P10721	Q8TEW8_Y1033	0.7057592516491848	combined
P10721	Q8TEW8_Y1044	0.7644972696528682	combined
P10721	Q8TEW8_Y1056	0.7451247601553603	combined
P10721	Q8TEW8_Y1082	0.7926648290675109	combined
P10721	Q8TEW8_Y1096	0.750956183159118	combined
P10721	Q8TEW8_Y953	0.8380583166408759	combined
P10721	Q8TEY7_Y588	0.7430893683422805	combined
P10721	Q8TF05_Y453	0.8301700952424538	combined
P10721	Q8TF05_Y950	0.7515206102879242	combined
P10721	Q8TF20_Y199	0.7630099590691612	combined
P10721	Q8TF21_Y253	0.6910332692985581	combined
P10721	Q8TF30_Y431	0.8737148231412131	combined
P10721	Q8TF40_Y510	0.6789087581453862	combined
P10721	Q8TF42_Y19	0.8501740261558915	combined
P10721	Q8TF46_Y1022	0.711566202565743	combined
P10721	Q8TF46_Y536	0.7566215492824295	combined
P10721	Q8TF46_Y881	0.7316955594207945	combined
P10721	Q8TF61_Y390	0.7891975863434988	combined
P10721	Q8TF61_Y636	0.8240220834452243	combined
P10721	Q8TF64_Y133	0.721315965238455	combined
P10721	Q8TF68_Y211	0.7923665917415529	combined
P10721	Q8TF72_Y260	0.8152424961462438	combined
P10721	Q8TF72_Y392	0.8194463331076498	combined
P10721	Q8TF72_Y501	0.7090420964167814	combined
P10721	Q8TF74_Y414	0.8265642293153659	combined
P10721	Q8WTQ4_Y123	0.7127855463924995	combined
P10721	Q8WTR4_Y579	0.8747132946905049	combined
P10721	Q8WTS6_Y305	0.7416752869723722	combined
P10721	Q8WTT2_Y134	0.8044113270079171	combined
P10721	Q8WU08_Y49	0.7034317327382886	combined
P10721	Q8WU10_Y354	0.6845026720090013	combined
P10721	Q8WU10_Y446	0.7641831644385221	combined
P10721	Q8WU20_Y196	0.7166218344264096	combined
P10721	Q8WU20_Y306	0.8281657741473047	combined
P10721	Q8WU20_Y392	0.8715341575366038	combined
P10721	Q8WU20_Y436	0.7685988434252584	combined
P10721	Q8WU90_Y137	0.7696891242698407	combined
P10721	Q8WUA2_Y401	0.9049941305439435	combined
P10721	Q8WUA2_Y412	0.8310551846501593	combined
P10721	Q8WUA2_Y466	0.7745049816336727	combined
P10721	Q8WUB8_Y180	0.8466036993108516	combined
P10721	Q8WUE5_Y87	0.7394997132245477	combined
P10721	Q8WUF5_Y126	0.7060740634885542	combined
P10721	Q8WUF5_Y132	0.7517161168053658	combined
P10721	Q8WUF5_Y211	0.7978237113139166	combined
P10721	Q8WUF5_Y259	0.732879883742726	combined
P10721	Q8WUI4_Y524	0.7499094428858167	combined
P10721	Q8WUK0_Y75	0.7459859074446334	combined
P10721	Q8WUM0_Y1046	0.713278833007943	combined
P10721	Q8WUM0_Y762	0.8324165393234851	combined
P10721	Q8WUM0_Y832	0.7124061511043209	combined
P10721	Q8WUM4_Y258	0.6973801856482671	combined
P10721	Q8WUM4_Y294	0.9384974362916751	combined
P10721	Q8WUM4_Y319	0.8345438963050225	combined
P10721	Q8WUM4_Y39	0.7666188385441423	combined
P10721	Q8WUM4_Y485	0.7830122273354856	combined
P10721	Q8WUM4_Y727	0.7512919963098379	combined
P10721	Q8WUM9_Y378	0.6887958658612056	combined
P10721	Q8WUM9_Y388	0.7268923381750241	combined
P10721	Q8WUM9_Y464	0.7173029066417619	combined
P10721	Q8WUQ7_Y554	0.7906629707683984	combined
P10721	Q8WUX9_Y242	0.7352332568162349	combined
P10721	Q8WUY3_Y1738	0.9042636257516024	combined
P10721	Q8WUY3_Y2147	0.8440656061430488	combined
P10721	Q8WUY3_Y2550	0.7623593964283389	combined
P10721	Q8WUY9_Y442	0.7369633450531251	combined
P10721	Q8WV15_Y241	0.698639183608677	combined
P10721	Q8WV28_Y178	0.9586	combined
P10721	Q8WV28_Y189	0.9042048615676896	combined
P10721	Q8WV28_Y72	0.9351055738311649	combined
P10721	Q8WV28_Y84	0.87750194877829	combined
P10721	Q8WV28_Y96	0.9343697901342386	combined
P10721	Q8WV41_Y70	0.8464454360887491	combined
P10721	Q8WV99_Y239	0.6919961601996241	combined
P10721	Q8WVD3_Y112	0.8152207154690589	combined
P10721	Q8WVD3_Y145	0.8524714927202139	combined
P10721	Q8WVF1-4_Y197	0.6818901338166982	combined
P10721	Q8WVF1_Y342	0.7917971870629512	combined
P10721	Q8WVF5_Y14	0.7316293237164162	combined
P10721	Q8WVJ2_Y108	0.6909496901064787	combined
P10721	Q8WVM7_Y689	0.8948812561332194	combined
P10721	Q8WVM7_Y900	0.7758970952785955	combined
P10721	Q8WVV4-1_Y424	0.7057033243569094	combined
P10721	Q8WVV4-1_Y532	0.760032158089143	combined
P10721	Q8WVV4-1_Y565	0.9296873186350757	combined
P10721	Q8WVV4-1_Y567	0.9037157315700296	combined
P10721	Q8WVV4_Y586	0.8749693943036837	combined
P10721	Q8WVV9_Y18	0.8651377982183615	combined
P10721	Q8WVV9_Y34	0.7087100865713334	combined
P10721	Q8WW22_Y64	0.6888333481620673	combined
P10721	Q8WW33_Y5	0.7748799397323675	combined
P10721	Q8WWH5_Y174	0.7767727283808438	combined
P10721	Q8WWI1-2_Y1430	0.8486835669342137	combined
P10721	Q8WWI1-2_Y185	0.7154896340914817	combined
P10721	Q8WWI1-2_Y323	0.7040079127038772	combined
P10721	Q8WWI1-3_Y1096	0.8486835669342137	combined
P10721	Q8WWI1-3_Y185	0.7154896340914817	combined
P10721	Q8WWI1-3_Y323	0.7040079127038772	combined
P10721	Q8WWI1_Y1401	0.8560841131511999	combined
P10721	Q8WWI1_Y1430	0.8486835669342137	combined
P10721	Q8WWI1_Y185	0.7154896340914817	combined
P10721	Q8WWI1_Y186	0.7234849195724595	combined
P10721	Q8WWI1_Y223	0.7837884237488109	combined
P10721	Q8WWI1_Y296	0.7245461768333693	combined
P10721	Q8WWI1_Y323	0.7040079127038772	combined
P10721	Q8WWI1_Y826	0.6931238817788903	combined
P10721	Q8WWM7_Y118	0.7673138250375244	combined
P10721	Q8WWM7_Y145	0.8235478133561399	combined
P10721	Q8WWM7_Y241	0.7914432718417846	combined
P10721	Q8WWM7_Y264	0.7931719676117174	combined
P10721	Q8WWM7_Y349	0.7831210268059658	combined
P10721	Q8WWN8_Y1403	0.9740000000000001	combined
P10721	Q8WWN8_Y1408	0.9801000000000001	combined
P10721	Q8WWN8_Y160	0.7250761767753845	combined
P10721	Q8WWN8_Y205	0.6956948226187262	combined
P10721	Q8WWN8_Y247	0.7452274286146099	combined
P10721	Q8WWN9_Y317	0.6825581022944884	combined
P10721	Q8WWN9_Y405	0.7616799972516444	combined
P10721	Q8WWP7_Y14	0.779013976689646	combined
P10721	Q8WWP7_Y225	0.7291852740259626	combined
P10721	Q8WWQ0_Y1316	0.6781492817270947	combined
P10721	Q8WWQ0_Y140	0.7903159867073857	combined
P10721	Q8WWQ0_Y796	0.6854833220595469	combined
P10721	Q8WWQ0_Y984	0.7569567805066597	combined
P10721	Q8WWT9_Y226	0.7222550491111666	combined
P10721	Q8WWU5_Y69	0.7083594342951269	combined
P10721	Q8WWW0_Y218	0.7206555825881193	combined
P10721	Q8WWW0_Y236	0.8816497025742537	combined
P10721	Q8WWW0_Y262	0.7593328383217216	combined
P10721	Q8WWW8-3_Y507	0.8935353952526812	combined
P10721	Q8WWW8_Y506	0.914019571393267	combined
P10721	Q8WWW8_Y560	0.8465707061571959	combined
P10721	Q8WWY3_Y205	0.6805482736807763	combined
P10721	Q8WWY3_Y388	0.7866991473093496	combined
P10721	Q8WWY3_Y70	0.763544188369771	combined
P10721	Q8WWZ4_Y307	0.8243805501628636	combined
P10721	Q8WX93_Y990	0.7746433970058595	combined
P10721	Q8WX94-2_Y318	0.7065856392222445	combined
P10721	Q8WX94_Y318	0.7065856392222445	combined
P10721	Q8WXA3-4_Y395	0.8131408478456968	combined
P10721	Q8WXA8_Y234	0.8504748613679642	combined
P10721	Q8WXD2_Y208	0.8122371991395885	combined
P10721	Q8WXD9_Y296	0.7926601528725045	combined
P10721	Q8WXE0_Y384	0.7843244715697009	combined
P10721	Q8WXF0_Y55	0.7183557987093827	combined
P10721	Q8WXF1_Y255	0.6883458184622538	combined
P10721	Q8WXF7_Y429	0.9534	combined
P10721	Q8WXG6_Y772	0.832560462214235	combined
P10721	Q8WXG9_Y1005	0.7027396974435326	combined
P10721	Q8WXG9_Y3024	0.7437939150565644	combined
P10721	Q8WXG9_Y4654	0.7092102316061194	combined
P10721	Q8WXH0_Y3255	0.7643622107495415	combined
P10721	Q8WXH0_Y3364	0.6758027670729282	combined
P10721	Q8WXH0_Y3372	0.9681000000000001	combined
P10721	Q8WXH0_Y3790	0.6805168912165117	combined
P10721	Q8WXH0_Y4847	0.8158361754727005	combined
P10721	Q8WXH0_Y6487	0.7681053489789259	combined
P10721	Q8WXI2_Y434	0.7701666157377073	combined
P10721	Q8WXI2_Y452	0.871461156936783	combined
P10721	Q8WXI7_Y12501	0.7364774987835139	combined
P10721	Q8WXI7_Y13100	0.7367490298402136	combined
P10721	Q8WXI7_Y13180	0.7295223757281952	combined
P10721	Q8WXI7_Y13648	0.6942582123804321	combined
P10721	Q8WXI7_Y14487	0.7616393143550895	combined
P10721	Q8WXI7_Y162	0.7122081610077537	combined
P10721	Q8WXI9_Y317	0.7942625290280001	combined
P10721	Q8WXK4_Y35	0.83460707689533	combined
P10721	Q8WXK4_Y40	0.714807533113228	combined
P10721	Q8WXX7_Y971	0.880638813129334	combined
P10721	Q8WY21-2_Y1132	0.719583071284561	combined
P10721	Q8WY64_Y323	0.8147886350504758	combined
P10721	Q8WYA0_Y144	0.7866791955439894	combined
P10721	Q8WYJ6_Y10	0.8376884815735991	combined
P10721	Q8WYJ6_Y204	0.7586489811724543	combined
P10721	Q8WYJ6_Y291	0.7357009074914993	combined
P10721	Q8WYK0_Y485	0.7373599383473824	combined
P10721	Q8WYN0_Y111	0.7508257692761643	combined
P10721	Q8WYP3_Y77	0.790384872255601	combined
P10721	Q8WYP3_Y790	0.687972512619128	combined
P10721	Q8WYP5-2_Y1825	0.9046319124787547	combined
P10721	Q8WYP5_Y1790	0.9046319124787547	combined
P10721	Q8WYQ5_Y267	0.6947875992213242	combined
P10721	Q8WZ42-6_Y3670	0.7356801971433936	combined
P10721	Q8WZ42-6_Y3824	0.746470153416398	combined
P10721	Q8WZ42-6_Y5106	0.6791266064834135	combined
P10721	Q8WZ42_Y10672	0.6956701011344595	combined
P10721	Q8WZ42_Y10678	0.8525447531086461	combined
P10721	Q8WZ42_Y10680	0.8321955111728536	combined
P10721	Q8WZ42_Y10686	0.7622551172796982	combined
P10721	Q8WZ42_Y10692	0.7538881574280746	combined
P10721	Q8WZ42_Y10695	0.856118883258958	combined
P10721	Q8WZ42_Y10703	0.7463030573815058	combined
P10721	Q8WZ42_Y11731	0.8218794093271552	combined
P10721	Q8WZ42_Y1211	0.7306860624428323	combined
P10721	Q8WZ42_Y12336	0.7666952787451786	combined
P10721	Q8WZ42_Y13459	0.7150703352725826	combined
P10721	Q8WZ42_Y13524	0.8365302400282584	combined
P10721	Q8WZ42_Y1380	0.7783045459494664	combined
P10721	Q8WZ42_Y14790	0.7074876252812394	combined
P10721	Q8WZ42_Y15384	0.7189650861356159	combined
P10721	Q8WZ42_Y15491	0.7785191936918004	combined
P10721	Q8WZ42_Y16422	0.6948092136337979	combined
P10721	Q8WZ42_Y17714	0.834071392778496	combined
P10721	Q8WZ42_Y17855	0.6790433702123011	combined
P10721	Q8WZ42_Y17919	0.821357545964451	combined
P10721	Q8WZ42_Y18316	0.7627033461583698	combined
P10721	Q8WZ42_Y18508	0.7187893027695565	combined
P10721	Q8WZ42_Y18666	0.7208097931078831	combined
P10721	Q8WZ42_Y1896	0.6922991048952217	combined
P10721	Q8WZ42_Y18998	0.9768000000000001	combined
P10721	Q8WZ42_Y19087	0.6905526915419874	combined
P10721	Q8WZ42_Y19696	0.9878	combined
P10721	Q8WZ42_Y19850	0.8363773804092743	combined
P10721	Q8WZ42_Y19895	0.6801002941991717	combined
P10721	Q8WZ42_Y19896	0.6856103690820959	combined
P10721	Q8WZ42_Y2010	0.8554293835010498	combined
P10721	Q8WZ42_Y20110	0.8033282163290112	combined
P10721	Q8WZ42_Y20178	0.7551633038485729	combined
P10721	Q8WZ42_Y20328	0.7175054482348019	combined
P10721	Q8WZ42_Y20412	0.8106296272118637	combined
P10721	Q8WZ42_Y20508	0.7317757821440138	combined
P10721	Q8WZ42_Y20525	0.7015270042052295	combined
P10721	Q8WZ42_Y20599	0.780575721906309	combined
P10721	Q8WZ42_Y20686	0.6925739924207817	combined
P10721	Q8WZ42_Y20731	0.775316249509545	combined
P10721	Q8WZ42_Y20793	0.7248118262759056	combined
P10721	Q8WZ42_Y21377	0.6982233555656271	combined
P10721	Q8WZ42_Y21874	0.7746915098567021	combined
P10721	Q8WZ42_Y22579	0.7017770559395335	combined
P10721	Q8WZ42_Y22949	0.9619	combined
P10721	Q8WZ42_Y22958	0.7281956456810049	combined
P10721	Q8WZ42_Y23253	0.8370130311837988	combined
P10721	Q8WZ42_Y23495	0.8984143812490982	combined
P10721	Q8WZ42_Y23734	0.7477561797839445	combined
P10721	Q8WZ42_Y23755	0.698439291859474	combined
P10721	Q8WZ42_Y24031	0.9658	combined
P10721	Q8WZ42_Y24040	0.7528180985290084	combined
P10721	Q8WZ42_Y24816	0.7948500669516819	combined
P10721	Q8WZ42_Y25089	0.7599636258534395	combined
P10721	Q8WZ42_Y25412	0.7630359379303073	combined
P10721	Q8WZ42_Y25502	0.7054789397374178	combined
P10721	Q8WZ42_Y25826	0.712753280646956	combined
P10721	Q8WZ42_Y26196	0.9619	combined
P10721	Q8WZ42_Y26494	0.7640616561091692	combined
P10721	Q8WZ42_Y27275	0.9628	combined
P10721	Q8WZ42_Y27567	0.6858262949843985	combined
P10721	Q8WZ42_Y28063	0.9737	combined
P10721	Q8WZ42_Y28664	0.6836681270735419	combined
P10721	Q8WZ42_Y28790	0.8812469990518548	combined
P10721	Q8WZ42_Y29446	0.956	combined
P10721	Q8WZ42_Y29461	0.7953465022050962	combined
P10721	Q8WZ42_Y29553	0.8624817714124996	combined
P10721	Q8WZ42_Y29777	0.7647928987011672	combined
P10721	Q8WZ42_Y29939	0.7615641834886548	combined
P10721	Q8WZ42_Y30929	0.7152975983498893	combined
P10721	Q8WZ42_Y31063	0.7737488928588746	combined
P10721	Q8WZ42_Y32580	0.8516179312583956	combined
P10721	Q8WZ42_Y32592	0.6780444310435088	combined
P10721	Q8WZ42_Y32595	0.7398901755075745	combined
P10721	Q8WZ42_Y32899	0.6770393920381192	combined
P10721	Q8WZ42_Y32937	0.8201254205380106	combined
P10721	Q8WZ42_Y33003	0.7012224592117852	combined
P10721	Q8WZ42_Y33006	0.8574168287279983	combined
P10721	Q8WZ42_Y33007	0.7174425793908281	combined
P10721	Q8WZ42_Y33090	0.7206772489583152	combined
P10721	Q8WZ42_Y33102	0.7673080057726277	combined
P10721	Q8WZ42_Y33227	0.8010608852436183	combined
P10721	Q8WZ42_Y4424	0.7044081326471505	combined
P10721	Q8WZ42_Y9849	0.7357254419279657	combined
P10721	Q8WZ42_Y9983	0.6875226626595209	combined
P10721	Q8WZ64_Y258	0.8743873119408427	combined
P10721	Q8WZ64_Y380	0.7923241630655289	combined
P10721	Q8WZ64_Y77	0.8732069571888944	combined
P10721	Q8WZ73_Y211	0.700625298717935	combined
P10721	Q8WZA2_Y857	0.6834814949350678	combined
P10721	Q92503_Y77	0.6926903777187164	combined
P10721	Q92508_Y2500	0.9786	combined
P10721	Q92519_Y134	0.7166586828430593	combined
P10721	Q92529-2_Y218	0.7950818399592835	combined
P10721	Q92529-2_Y219	0.8799433070587288	combined
P10721	Q92529-2_Y257	0.6947698296803002	combined
P10721	Q92529-2_Y283	0.8835065156958148	combined
P10721	Q92529-2_Y301	0.8751998787597726	combined
P10721	Q92529_Y341	0.7950818399592835	combined
P10721	Q92529_Y342	0.8799433070587288	combined
P10721	Q92529_Y380	0.6947698296803002	combined
P10721	Q92529_Y406	0.8835065156958148	combined
P10721	Q92529_Y424	0.8751998787597726	combined
P10721	Q92530_Y270	0.7041474711459544	combined
P10721	Q92537_Y293	0.7705042993664297	combined
P10721	Q92538_Y1324	0.8557419195921827	combined
P10721	Q92538_Y378	0.9321930317503457	combined
P10721	Q92538_Y877	0.7786501687181551	combined
P10721	Q92539_Y404	0.7899363212390512	combined
P10721	Q92540_Y50	0.7153059531516339	combined
P10721	Q92541_Y312	0.7324898371214774	combined
P10721	Q92541_Y562	0.7147210754633336	combined
P10721	Q92544_Y130	0.6992790325671627	combined
P10721	Q92545_Y1489	0.7580336562588906	combined
P10721	Q92552_Y127	0.8390549073206207	combined
P10721	Q92552_Y90	0.9993000000000001	combined
P10721	Q92556_Y216	0.8840144024312224	combined
P10721	Q92556_Y395	0.6890199803005413	combined
P10721	Q92556_Y48	0.956	combined
P10721	Q92556_Y720	0.7981357174362821	combined
P10721	Q92556_Y724	0.8004507249276505	combined
P10721	Q92558_Y125	0.711921489470778	combined
P10721	Q92560_Y223	0.7725166219508117	combined
P10721	Q92560_Y401	0.8129707382629117	combined
P10721	Q92563_Y155	0.8221891812674621	combined
P10721	Q92565_Y211	0.8598387859949331	combined
P10721	Q92565_Y70	0.7439497466572635	combined
P10721	Q92567_Y237	0.7294760294399105	combined
P10721	Q92567_Y94	0.6757839064197362	combined
P10721	Q92569_Y195	0.7153709210875882	combined
P10721	Q92569_Y199	0.8194590107918891	combined
P10721	Q92569_Y202	0.6943257989855899	combined
P10721	Q92569_Y341	0.7608843686501818	combined
P10721	Q92569_Y373	0.8603423602393905	combined
P10721	Q92570_Y8	0.6912538921789558	combined
P10721	Q92574_Y275	0.7176354568475218	combined
P10721	Q92574_Y297	0.7004040211702364	combined
P10721	Q92574_Y304	0.7521565104595156	combined
P10721	Q92574_Y406	0.8732750529797307	combined
P10721	Q92574_Y604	0.6798416486576006	combined
P10721	Q92574_Y79	0.7454756826117227	combined
P10721	Q92576_Y1312	0.713662592744794	combined
P10721	Q92598_Y446	0.8351128333641236	combined
P10721	Q92598_Y643	0.7879323534564138	combined
P10721	Q92598_Y677	0.6863826063169824	combined
P10721	Q92598_Y89	0.7628848864400591	combined
P10721	Q92599_Y326	0.7155571063896505	combined
P10721	Q92600_Y23	0.9854999999999999	combined
P10721	Q92608_Y122	0.7285239561366258	combined
P10721	Q92608_Y1405	0.6824433796436669	combined
P10721	Q92608_Y1555	0.7060611779734256	combined
P10721	Q92608_Y209	0.8391571185519142	combined
P10721	Q92608_Y224	0.6831375348134925	combined
P10721	Q92609_Y431	0.7397592940051201	combined
P10721	Q92609_Y675	0.7745325192264876	combined
P10721	Q92610_Y768	0.7086252915685523	combined
P10721	Q92613_Y733	0.7448372261201944	combined
P10721	Q92614_Y1140	0.7751667775340545	combined
P10721	Q92615_Y134	0.8897800053923803	combined
P10721	Q92615_Y188	0.8970629193260967	combined
P10721	Q92615_Y332	0.7073547174276157	combined
P10721	Q92615_Y470	0.8059163343918369	combined
P10721	Q92615_Y693	0.705809390851197	combined
P10721	Q92616_Y1643	0.7273598953263883	combined
P10721	Q92619_Y540	0.7198135141744719	combined
P10721	Q92619_Y557	0.7596160182997592	combined
P10721	Q92620_Y145	0.7676221421616072	combined
P10721	Q92621_Y1986	0.8057564085226211	combined
P10721	Q92621_Y450	0.7182607472522211	combined
P10721	Q92621_Y833	0.8223998178736353	combined
P10721	Q92622_Y732	0.8606042271597438	combined
P10721	Q92625_Y455	0.7952003659153768	combined
P10721	Q92625_Y834	0.8432163052144585	combined
P10721	Q92626_Y1176	0.752217197079153	combined
P10721	Q92664_Y74	0.6835033483530639	combined
P10721	Q92665_Y142	0.7769594020854957	combined
P10721	Q92665_Y232	0.7836790527433855	combined
P10721	Q92673_Y136	0.8331715889438374	combined
P10721	Q92674_Y637	0.7413607349216144	combined
P10721	Q92692-2_Y408	0.7354473226320793	combined
P10721	Q92692_Y505	0.8150125208758334	combined
P10721	Q92692_Y513	0.7729679682928209	combined
P10721	Q92698_Y309	0.796409370155397	combined
P10721	Q92729_Y524	0.7531612688932047	combined
P10721	Q92729_Y551	0.792114866968591	combined
P10721	Q92729_Y943	0.9773999999999999	combined
P10721	Q92731_Y36	0.7150554753640069	combined
P10721	Q92734_Y33	0.8718203406709899	combined
P10721	Q92734_Y381	0.7041683061925936	combined
P10721	Q92736_Y3459	0.7560647183726227	combined
P10721	Q92736_Y4391	0.7091549070234225	combined
P10721	Q92738_Y551	0.9032120949763056	combined
P10721	Q92738_Y573	0.7073480980137956	combined
P10721	Q92738_Y632	0.8425249453700921	combined
P10721	Q92738_Y638	0.7902785771473353	combined
P10721	Q92738_Y685	0.7381303882366221	combined
P10721	Q92738_Y804	0.7377578305846971	combined
P10721	Q92769_Y359	0.7383835574342636	combined
P10721	Q92769_Y73	0.8181645360986979	combined
P10721	Q92769_Y88	0.7599997364704326	combined
P10721	Q92772_Y15	0.6761697964232013	combined
P10721	Q92783_Y381	0.8676202862317668	combined
P10721	Q92785_Y172	0.8525666792674534	combined
P10721	Q92785_Y385	0.8389958833480966	combined
P10721	Q92785_Y72	0.7856798407134187	combined
P10721	Q92791_Y20	0.7290858269454952	combined
P10721	Q92793_Y1125	0.6809771327205772	combined
P10721	Q92793_Y1622	0.707847141544869	combined
P10721	Q92794_Y1732	0.7409156650724583	combined
P10721	Q92796-2_Y368	0.750729408484401	combined
P10721	Q92796_Y117	0.6904713673150554	combined
P10721	Q92796_Y306	0.85570953953965	combined
P10721	Q92796_Y626	0.6755544091603709	combined
P10721	Q92796_Y673	0.9729000000000001	combined
P10721	Q92796_Y808	0.9948	combined
P10721	Q92797_Y693	0.699698539216951	combined
P10721	Q92800_Y319	0.7072585956413747	combined
P10721	Q92802_Y117	0.8611842104306042	combined
P10721	Q92804_Y110	0.8481151494523356	combined
P10721	Q92804_Y116	0.8404295112131313	combined
P10721	Q92804_Y135	0.7504854461951495	combined
P10721	Q92804_Y142	0.7190616235836351	combined
P10721	Q92804_Y149	0.6783640126017845	combined
P10721	Q92804_Y156	0.6941145804529271	combined
P10721	Q92804_Y170	0.6885100672139645	combined
P10721	Q92804_Y583	0.7326057859745451	combined
P10721	Q92804_Y70	0.7308855385302571	combined
P10721	Q92817_Y1352	0.8628425658360976	combined
P10721	Q92817_Y1653	0.8086152678847677	combined
P10721	Q92817_Y752	0.7321584715517858	combined
P10721	Q92823_Y1225	0.6788006756914736	combined
P10721	Q92823_Y1276	0.7772415325175431	combined
P10721	Q92823_Y318	0.7492206913191095	combined
P10721	Q92824_Y1263	0.727847882254158	combined
P10721	Q92828_Y26	0.8819411438301359	combined
P10721	Q92830_Y734	0.7263347694655605	combined
P10721	Q92831_Y729	0.7583008228669178	combined
P10721	Q92831_Y802	0.8080405739100366	combined
P10721	Q92831_Y809	0.8431781266801179	combined
P10721	Q92831_Y810	0.6831852943518236	combined
P10721	Q92835-2_Y1021	0.8232446504381087	combined
P10721	Q92835-2_Y864	0.7209785517898885	combined
P10721	Q92835-2_Y914	0.7529776503026236	combined
P10721	Q92835_Y1022	0.8232446504381087	combined
P10721	Q92835_Y556	0.6901977163832861	combined
P10721	Q92835_Y865	0.7209785517898885	combined
P10721	Q92835_Y915	0.7529776503026236	combined
P10721	Q92835_Y944	0.7262854096293829	combined
P10721	Q92841_Y135	0.7439899515427734	combined
P10721	Q92841_Y267	0.8262161125760072	combined
P10721	Q92841_Y502	0.7239842021090555	combined
P10721	Q92843-2_Y244	0.7258107238785202	combined
P10721	Q92844_Y338	0.85096752449074	combined
P10721	Q92844_Y73	0.89448959882258	combined
P10721	Q92845_Y787	0.722436069815633	combined
P10721	Q92845_Y788	0.6823521418833216	combined
P10721	Q92854_Y727	0.7422216743799984	combined
P10721	Q92859_Y1082	0.7728475302925472	combined
P10721	Q92859_Y164	0.7973431023827127	combined
P10721	Q92878_Y1125	0.7488772507747572	combined
P10721	Q92878_Y1162	0.8735536502866622	combined
P10721	Q92878_Y308	0.7326790151883438	combined
P10721	Q92878_Y964	0.7412550529144718	combined
P10721	Q92882_Y207	0.7789488217058913	combined
P10721	Q92887_Y885	0.9652	combined
P10721	Q92888_Y738	0.7365804166398305	combined
P10721	Q92889_Y742	0.6780168414929715	combined
P10721	Q92900_Y1112	0.807665189758019	combined
P10721	Q92900_Y113	0.8673980110958003	combined
P10721	Q92900_Y114	0.8503900663651831	combined
P10721	Q92900_Y946	0.7169203419325234	combined
P10721	Q92900_Y958	0.7329587139989878	combined
P10721	Q92905_Y203	0.8679514231874804	combined
P10721	Q92908_Y188	0.7343888399135399	combined
P10721	Q92917_Y159	0.8776385664132855	combined
P10721	Q92917_Y258	0.71596095298194	combined
P10721	Q92918_Y381	0.9189890573503728	combined
P10721	Q92922_Y171	0.7683487812994099	combined
P10721	Q92925_Y352	0.9013905195820031	combined
P10721	Q92932_Y666	0.6929897165483869	combined
P10721	Q92945_Y149	0.7703145913307959	combined
P10721	Q92945_Y317	0.6943255495885229	combined
P10721	Q92945_Y644	0.7582731813586583	combined
P10721	Q92945_Y652	0.6864149240202484	combined
P10721	Q92945_Y674	0.7138945320171072	combined
P10721	Q92947_Y398	0.8605537242536757	combined
P10721	Q92952_Y109	0.6855022866281836	combined
P10721	Q92954_Y100	0.767095498688452	combined
P10721	Q92954_Y1365	0.7500599124495754	combined
P10721	Q92973_Y569	0.8523536526060549	combined
P10721	Q92974_Y198	0.7183780366145237	combined
P10721	Q92974_Y434	0.7515035058057455	combined
P10721	Q92974_Y510	0.7133331807854608	combined
P10721	Q92974_Y894	0.9826999999999999	combined
P10721	Q92994_Y481	0.7361392540113908	combined
P10721	Q92995_Y131	0.8250114831762039	combined
P10721	Q92995_Y399	0.6989958629806695	combined
P10721	Q93008_Y1815	0.7354121992118097	combined
P10721	Q93008_Y2439	0.7405007307022318	combined
P10721	Q93008_Y868	0.7556241688453059	combined
P10721	Q93009_Y1050	0.7074394085149521	combined
P10721	Q93009_Y1056	0.8309894685230038	combined
P10721	Q93009_Y379	0.8084549887030403	combined
P10721	Q93009_Y791	0.7005128206407165	combined
P10721	Q93015_Y271	0.798168398843604	combined
P10721	Q93033_Y509	0.6824348585772109	combined
P10721	Q93034_Y765	0.7235342794086372	combined
P10721	Q93050_Y364	0.7640460999671149	combined
P10721	Q93052_Y273	0.9601999999999999	combined
P10721	Q93052_Y275	0.853953430875436	combined
P10721	Q93052_Y297	0.7008049269554439	combined
P10721	Q93052_Y317	0.7984088591823729	combined
P10721	Q93052_Y332	0.7354969942145908	combined
P10721	Q93052_Y412	0.7383898962763833	combined
P10721	Q93073_Y274	0.8769997566092458	combined
P10721	Q93073_Y705	0.7047713794752408	combined
P10721	Q93075_Y419	0.8115497984736609	combined
P10721	Q93084_Y427	0.7561966390295229	combined
P10721	Q93099_Y423	0.7557761971407334	combined
P10721	Q93100-2_Y23	0.7268248866599442	combined
P10721	Q93100_Y29	0.7268248866599442	combined
P10721	Q969E2_Y205	0.8469022483831432	combined
P10721	Q969F2_Y247	0.7344318609075979	combined
P10721	Q969F9_Y304	0.7131482632518222	combined
P10721	Q969G3_Y170	0.7153966921178452	combined
P10721	Q969G3_Y31	0.6832998507379338	combined
P10721	Q969G3_Y7	0.7530890476592184	combined
P10721	Q969G6_Y71	0.704048387769543	combined
P10721	Q969G9_Y259	0.7344318609075979	combined
P10721	Q969G9_Y268	0.6802443210053661	combined
P10721	Q969H4_Y519	0.8351736654653834	combined
P10721	Q969I6_Y27	0.8843262007226987	combined
P10721	Q969I6_Y313	0.7574505347416037	combined
P10721	Q969M3_Y39	0.7019968059301966	combined
P10721	Q969M3_Y44	0.6886469238544825	combined
P10721	Q969M7_Y179	0.9029548626847806	combined
P10721	Q969P6_Y104	0.7562484928363706	combined
P10721	Q969P6_Y262	0.6782338169412643	combined
P10721	Q969Q0_Y34	0.8151868702087577	combined
P10721	Q969S3_Y284	0.750337086114916	combined
P10721	Q969S3_Y347	0.6921294421488484	combined
P10721	Q969T4_Y91	0.7655911147971999	combined
P10721	Q969T9_Y231	0.6815251827753168	combined
P10721	Q969T9_Y241	0.772259368876198	combined
P10721	Q969T9_Y252	0.7020283962253505	combined
P10721	Q969T9_Y51	0.7598237037073061	combined
P10721	Q969V5_Y156	0.8069743287077867	combined
P10721	Q969W8_Y397	0.7019851570088589	combined
P10721	Q969W9_Y232	0.6857160926554164	combined
P10721	Q969X5_Y11	0.8108992462243831	combined
P10721	Q969X5_Y216	0.7329779175731471	combined
P10721	Q969Z3_Y332	0.7071625362044007	combined
P10721	Q96A22_Y103	0.96	combined
P10721	Q96A22_Y53	0.7199258883362458	combined
P10721	Q96A33_Y259	0.6865007997436532	combined
P10721	Q96A57_Y112	0.7967026714977373	combined
P10721	Q96A57_Y29	0.9670000000000001	combined
P10721	Q96A59_Y177	0.7453443334897677	combined
P10721	Q96A65_Y903	0.6906405832250171	combined
P10721	Q96A72_Y42	0.7324881225166417	combined
P10721	Q96AA3_Y404	0.6955742391368301	combined
P10721	Q96AC1_Y179	0.7377058209046825	combined
P10721	Q96AC1_Y193	0.7722337017613856	combined
P10721	Q96AC1_Y378	0.8652540276431293	combined
P10721	Q96AD5_Y287	0.899906264112367	combined
P10721	Q96AE4_Y105	0.7876572892745982	combined
P10721	Q96AE4_Y4	0.7442493452755458	combined
P10721	Q96AE4_Y438	0.7141462152238912	combined
P10721	Q96AE4_Y58	0.7006402937165885	combined
P10721	Q96AG3_Y64	0.7130036960853161	combined
P10721	Q96AP0_Y418	0.8273332036052924	combined
P10721	Q96AT1_Y109	0.8352397141219615	combined
P10721	Q96AT1_Y9	0.7261879785085403	combined
P10721	Q96AX2_Y131	0.744986105777651	combined
P10721	Q96AY3_Y204	0.7336270357892897	combined
P10721	Q96AY4_Y2056	0.8489626422521902	combined
P10721	Q96AY4_Y610	0.7484215815502534	combined
P10721	Q96B01_Y13	0.7585928252662008	combined
P10721	Q96B21_Y264	0.8287203708750531	combined
P10721	Q96B23_Y365	0.8155114708830068	combined
P10721	Q96B96_Y159	0.7521567182904048	combined
P10721	Q96BD6_Y19	0.7121702630451137	combined
P10721	Q96BD6_Y31	0.7707844969712078	combined
P10721	Q96BF3_Y222	0.6900742024858528	combined
P10721	Q96BF6_Y583	0.785017483669636	combined
P10721	Q96BK5_Y227	0.7097756355401046	combined
P10721	Q96BN6_Y116	0.7923332348838412	combined
P10721	Q96BN8_Y56	0.8267362093761534	combined
P10721	Q96BP3_Y274	0.8564976966206469	combined
P10721	Q96BY6_Y130	0.6863785951808216	combined
P10721	Q96BY6_Y1853	0.9682999999999999	combined
P10721	Q96BY6_Y1854	0.7808467333857857	combined
P10721	Q96BY6_Y2126	0.6805049409403845	combined
P10721	Q96BY6_Y526	0.8092514382365151	combined
P10721	Q96BY7_Y1524	0.7174723407741572	combined
P10721	Q96BY7_Y1577	0.7719279825234174	combined
P10721	Q96BY7_Y2012	0.7421582859588017	combined
P10721	Q96BY7_Y264	0.7480688405736108	combined
P10721	Q96BY7_Y364	0.7123207326088723	combined
P10721	Q96BY7_Y876	0.7765143945856063	combined
P10721	Q96C10_Y518	0.7951504865019761	combined
P10721	Q96C24_Y271	0.7180627883302874	combined
P10721	Q96CN4_Y413	0.7912661271834012	combined
P10721	Q96CS2_Y52	0.8055293117100257	combined
P10721	Q96CT2_Y498	0.7002668008256623	combined
P10721	Q96CT7_Y38	0.7357772229940023	combined
P10721	Q96CU9_Y279	0.7573729202960435	combined
P10721	Q96CV9_Y356	0.6956626711801717	combined
P10721	Q96CW5_Y443	0.7749781813936778	combined
P10721	Q96CW6_Y300	0.730768945401433	combined
P10721	Q96CX2_Y119	0.9726	combined
P10721	Q96D42_Y355	0.9723999999999999	combined
P10721	Q96D46_Y236	0.6830318112401721	combined
P10721	Q96D46_Y439	0.8372463213568913	combined
P10721	Q96D71_Y126	0.7767775084912947	combined
P10721	Q96D71_Y275	0.724244032286695	combined
P10721	Q96D96_Y35	0.7314766095790546	combined
P10721	Q96DA0_Y34	0.7503513952716353	combined
P10721	Q96DB5_Y177	0.8935934320284817	combined
P10721	Q96DF8_Y102	0.7786587937000555	combined
P10721	Q96DF8_Y43	0.7082012126392023	combined
P10721	Q96DG6_Y165	0.8718921878093758	combined
P10721	Q96DG6_Y6	0.6813528494020176	combined
P10721	Q96DM1_Y585	0.717542691530141	combined
P10721	Q96DN5_Y702	0.6990854380939014	combined
P10721	Q96DR4_Y64	0.900237006189391	combined
P10721	Q96DR7_Y101	0.7642590227130689	combined
P10721	Q96DR7_Y380	0.7418305366465817	combined
P10721	Q96DR7_Y538	0.7419182412818112	combined
P10721	Q96DT5_Y1925	0.8509458477289996	combined
P10721	Q96DT5_Y4418	0.8488807568818575	combined
P10721	Q96DT6_Y185	0.7139287201983755	combined
P10721	Q96DT7-2_Y661	0.7462669259814237	combined
P10721	Q96DU3_Y274	0.9626	combined
P10721	Q96DU3_Y285	0.8192827390232402	combined
P10721	Q96DU3_Y309	0.7795968384183214	combined
P10721	Q96DU9_Y35	0.8548080314917003	combined
P10721	Q96DX4_Y330	0.8974894818345724	combined
P10721	Q96DX4_Y397	0.8514160235495676	combined
P10721	Q96DX8_Y101	0.6889028675944945	combined
P10721	Q96DY2_Y12	0.6868223245207425	combined
P10721	Q96DZ1_Y66	0.8809446362827468	combined
P10721	Q96DZ1_Y95	0.8844039398667924	combined
P10721	Q96E09_Y212	0.7841317084199964	combined
P10721	Q96E17_Y17	0.7235973249088666	combined
P10721	Q96E39_Y134	0.6993653551269792	combined
P10721	Q96E39_Y190	0.8468576063081497	combined
P10721	Q96E39_Y206	0.8394805034154617	combined
P10721	Q96E39_Y214	0.7559454753999617	combined
P10721	Q96E39_Y220	0.8202147878203534	combined
P10721	Q96E39_Y234	0.8596498677166782	combined
P10721	Q96E39_Y241	0.713607829305498	combined
P10721	Q96E39_Y243	0.7108682025244678	combined
P10721	Q96E39_Y255	0.705692070314261	combined
P10721	Q96E39_Y272	0.8111948233149596	combined
P10721	Q96E39_Y285	0.7804574661303715	combined
P10721	Q96E39_Y288	0.7746001681809122	combined
P10721	Q96E39_Y313	0.8603282796966493	combined
P10721	Q96E39_Y327	0.6916643581850653	combined
P10721	Q96E39_Y335	0.8327147039086319	combined
P10721	Q96E39_Y363	0.8118575960205207	combined
P10721	Q96EA4_Y347	0.7864842917361264	combined
P10721	Q96EA4_Y367	0.8278443013279376	combined
P10721	Q96EB1_Y147	0.888180944139567	combined
P10721	Q96EB6_Y301	0.7783706673468557	combined
P10721	Q96ED9_Y167	0.8134495806315578	combined
P10721	Q96ED9_Y397	0.7036906588515602	combined
P10721	Q96EF0_Y257	0.689469934175593	combined
P10721	Q96EG1_Y196	0.7759592159313683	combined
P10721	Q96EG1_Y204	0.6822026075585642	combined
P10721	Q96EK5_Y37	0.6890049749103434	combined
P10721	Q96EK6_Y177	0.77829737578379	combined
P10721	Q96EK6_Y85	0.7073992971533424	combined
P10721	Q96EK7_Y368	0.756509996052668	combined
P10721	Q96EK7_Y464	0.7762677408863401	combined
P10721	Q96EK7_Y476	0.7762677408863401	combined
P10721	Q96EK7_Y764	0.8589620513889723	combined
P10721	Q96EP9_Y406	0.7807401888804532	combined
P10721	Q96EP9_Y419	0.7351481085009423	combined
P10721	Q96EQ8_Y97	0.7395462361690881	combined
P10721	Q96ER9_Y147	0.8328088201267922	combined
P10721	Q96EV2_Y148	0.8258002429667793	combined
P10721	Q96EV2_Y835	0.7305293579523986	combined
P10721	Q96EY5_Y204	0.8227153051633943	combined
P10721	Q96EY5_Y256	0.7772924406938452	combined
P10721	Q96EY7_Y144	0.71036425418441	combined
P10721	Q96EY7_Y94	0.7874587692092636	combined
P10721	Q96F05_Y433	0.8379603243766326	combined
P10721	Q96F05_Y444	0.6758289537649637	combined
P10721	Q96F07_Y254	0.7871947928053852	combined
P10721	Q96F46_Y796	0.7647747550645426	combined
P10721	Q96F86_Y225	0.8326519597631917	combined
P10721	Q96FA7_Y215	0.688576105478998	combined
P10721	Q96FJ2_Y41	0.716472497540997	combined
P10721	Q96FK6_Y381	0.7342920946346316	combined
P10721	Q96FL9_Y366	0.7243991884370042	combined
P10721	Q96FW1_Y68	0.8426837593440508	combined
P10721	Q96G01_Y406	0.7225386343594381	combined
P10721	Q96G01_Y537	0.6925210267186769	combined
P10721	Q96G21_Y226	0.8823053051141383	combined
P10721	Q96G74_Y181	0.8663420743056531	combined
P10721	Q96GA3_Y267	0.7040082244502109	combined
P10721	Q96GA3_Y270	0.7575130398815215	combined
P10721	Q96GA3_Y302	0.7496133877841951	combined
P10721	Q96GA3_Y361	0.7373643547537773	combined
P10721	Q96GA3_Y66	0.8650883136836502	combined
P10721	Q96GA3_Y68	0.7038941668582348	combined
P10721	Q96GC9_Y224	0.8997211907055616	combined
P10721	Q96GE4_Y735	0.7071570182942932	combined
P10721	Q96GE4_Y736	0.7122443963232804	combined
P10721	Q96GI7_Y135	0.7282004673576337	combined
P10721	Q96GN5_Y345	0.8136815199038707	combined
P10721	Q96GP6_Y564	0.8597416250542466	combined
P10721	Q96GP6_Y628	0.7028413994891475	combined
P10721	Q96GQ7_Y175	0.8351972646628485	combined
P10721	Q96GQ7_Y95	0.6979268848022271	combined
P10721	Q96GV9_Y170	0.8180601010768903	combined
P10721	Q96GW9_Y447	0.8502535630371767	combined
P10721	Q96GX1_Y327	0.713779227439796	combined
P10721	Q96GX9_Y57	0.8756751880033029	combined
P10721	Q96H20_Y192	0.7625048260930352	combined
P10721	Q96H35_Y167	0.72953744346766	combined
P10721	Q96HB5_Y271	0.7985081503896737	combined
P10721	Q96HB5_Y398	0.864128883166889	combined
P10721	Q96HC4-2_Y148	0.773840858027332	combined
P10721	Q96HC4_Y251	0.773840858027332	combined
P10721	Q96HD9_Y165	0.6787791859775335	combined
P10721	Q96HD9_Y88	0.8303474789063597	combined
P10721	Q96HH6_Y125	0.7265509135902968	combined
P10721	Q96HH9_Y195	0.7375775268967982	combined
P10721	Q96HN2_Y563	0.804906276270474	combined
P10721	Q96HR8_Y274	0.7087548741279495	combined
P10721	Q96HU1_Y474	0.8459741171982909	combined
P10721	Q96HW7_Y245	0.8574906086936535	combined
P10721	Q96HY6_Y189	0.7879068941724905	combined
P10721	Q96I15_Y33	0.7179207359175401	combined
P10721	Q96I15_Y36	0.7258693633638993	combined
P10721	Q96I24_Y359	0.7870929868443255	combined
P10721	Q96I24_Y543	0.7732187162606037	combined
P10721	Q96I25_Y161	0.8231660903620025	combined
P10721	Q96I25_Y194	0.6806891206743664	combined
P10721	Q96I25_Y214	0.7849478603217642	combined
P10721	Q96I51_Y216	0.8331387516633486	combined
P10721	Q96IF1_Y215	0.7057035737539764	combined
P10721	Q96II8_Y354	0.7926489300044893	combined
P10721	Q96IK1_Y82	0.8436385760150726	combined
P10721	Q96IK5_Y276	0.7867866752883234	combined
P10721	Q96IU4_Y147	0.7718443305905267	combined
P10721	Q96IV0_Y295	0.7601618861301626	combined
P10721	Q96IW2_Y144	0.7705455537979298	combined
P10721	Q96IW2_Y46	0.7662972618093306	combined
P10721	Q96IX5_Y10	0.7372759227104357	combined
P10721	Q96IZ0_Y177	0.7190395311601164	combined
P10721	Q96IZ7_Y62	0.7271967480783904	combined
P10721	Q96J01_Y333	0.8131150768154397	combined
P10721	Q96J02_Y506	0.7255410632998229	combined
P10721	Q96J02_Y589	0.8528906564490352	combined
P10721	Q96J84_Y596	0.8347786412943392	combined
P10721	Q96J84_Y605	0.7844385291616769	combined
P10721	Q96J84_Y661	0.7424385459128466	combined
P10721	Q96J84_Y684	0.7564946373499584	combined
P10721	Q96J84_Y687	0.7733641978830221	combined
P10721	Q96J84_Y724	0.8230710804710187	combined
P10721	Q96J84_Y730	0.710415910551913	combined
P10721	Q96J92_Y1164	0.7301089784128758	combined
P10721	Q96JA1_Y1054	0.7063514138101507	combined
P10721	Q96JA3_Y183	0.7378728441987634	combined
P10721	Q96JE9_Y143	0.7368122519966989	combined
P10721	Q96JG6_Y557	0.767285663952042	combined
P10721	Q96JG6_Y597	0.6813602170070386	combined
P10721	Q96JG8_Y356	0.8501275239944398	combined
P10721	Q96JH7_Y318	0.70554970615518	combined
P10721	Q96JH7_Y663	0.9071655164993515	combined
P10721	Q96JI7_Y1290	0.8574233130517404	combined
P10721	Q96JI7_Y2169	0.7061799533265859	combined
P10721	Q96JI7_Y668	0.7880504637507286	combined
P10721	Q96JJ3_Y388	0.6881964504022079	combined
P10721	Q96JJ3_Y48	0.9989	combined
P10721	Q96JJ3_Y713	0.7797322402426152	combined
P10721	Q96JJ6_Y129	0.7446413455071524	combined
P10721	Q96JJ7_Y111	0.6832371377671269	combined
P10721	Q96JK2_Y615	0.900202080208466	combined
P10721	Q96JL9_Y366	0.7032990015409206	combined
P10721	Q96JM2_Y2025	0.7443863370061417	combined
P10721	Q96JM4_Y503	0.7551338957777555	combined
P10721	Q96JQ2_Y555	0.7928452262793099	combined
P10721	Q96JQ2_Y912	0.7157573202767318	combined
P10721	Q96JQ2_Y928	0.7192110539929479	combined
P10721	Q96JW4_Y112	0.8961547399066047	combined
P10721	Q96JW4_Y115	0.8353862972480925	combined
P10721	Q96JZ2_Y135	0.7857089370379023	combined
P10721	Q96K21_Y3	0.6871610057377329	combined
P10721	Q96K37_Y380	0.7268417729196893	combined
P10721	Q96K37_Y382	0.68233538032211	combined
P10721	Q96K37_Y403	0.7082180885074029	combined
P10721	Q96K49_Y460	0.7010621592469689	combined
P10721	Q96K76_Y169	0.7982154309738231	combined
P10721	Q96K76_Y397	0.8466125736898191	combined
P10721	Q96K80_Y190	0.7378171143458326	combined
P10721	Q96K80_Y193	0.8643967667914837	combined
P10721	Q96K80_Y227	0.7806675831593217	combined
P10721	Q96KA5_Y396	0.6812138521033412	combined
P10721	Q96KA5_Y527	0.6886610875295793	combined
P10721	Q96KB5_Y272	0.7862198892789252	combined
P10721	Q96KB5_Y74	0.6868941820506728	combined
P10721	Q96KC8_Y295	0.6878858471383443	combined
P10721	Q96KF7_Y78	0.8636725904497177	combined
P10721	Q96KG7_Y1016	0.8276043190002137	combined
P10721	Q96KG7_Y1030	0.8012940715012662	combined
P10721	Q96KG7_Y1048	0.6917946785441189	combined
P10721	Q96KG7_Y1061	0.8238718840616216	combined
P10721	Q96KG7_Y1075	0.7076915489496923	combined
P10721	Q96KG7_Y1099	0.8026043413420343	combined
P10721	Q96KJ4_Y476	0.7724144107195182	combined
P10721	Q96KM6_Y761	0.7146732743588247	combined
P10721	Q96KN2_Y427	0.7803645345482795	combined
P10721	Q96KP1_Y113	0.8994286999036891	combined
P10721	Q96KP1_Y299	0.7107857975769121	combined
P10721	Q96KP4_Y190	0.8570129717441645	combined
P10721	Q96KP4_Y277	0.8833503827403263	combined
P10721	Q96KQ4_Y202	0.7248364126700942	combined
P10721	Q96KQ4_Y349	0.723002668777231	combined
P10721	Q96KQ7_Y1104	0.7899575511643799	combined
P10721	Q96KR1_Y118	0.7112572203828149	combined
P10721	Q96KR1_Y143	0.8477871923092264	combined
P10721	Q96KR1_Y186	0.8041984354365965	combined
P10721	Q96KR1_Y667	0.775833436677243	combined
P10721	Q96KR4_Y153	0.6853177120155123	combined
P10721	Q96KV7_Y54	0.7905786745597513	combined
P10721	Q96KW9_Y157	0.738158196009593	combined
P10721	Q96KX0_Y63	0.7992649146148615	combined
P10721	Q96L21_Y57	0.8601710036712704	combined
P10721	Q96L58_Y129	0.6784773427856485	combined
P10721	Q96L91_Y2284	0.705794998562122	combined
P10721	Q96L92-3_Y528	0.7129590436187782	combined
P10721	Q96L92_Y269	0.8684682986088444	combined
P10721	Q96L92_Y75	0.8136126239641112	combined
P10721	Q96L93_Y72	0.8299012140295909	combined
P10721	Q96L96_Y120	0.8051333315168914	combined
P10721	Q96LA5_Y502	0.7615259426050476	combined
P10721	Q96LB3_Y484	0.7930832965628534	combined
P10721	Q96LB3_Y572	0.8824429930782131	combined
P10721	Q96LB9_Y154	0.6876958377479212	combined
P10721	Q96LC7_Y597	0.7255125385102845	combined
P10721	Q96LC7_Y667	0.9838	combined
P10721	Q96LC7_Y691	0.9739	combined
P10721	Q96LI5_Y11	0.7638407630486157	combined
P10721	Q96LM5_Y25	0.7268075431722429	combined
P10721	Q96LM6_Y25	0.7312899046997693	combined
P10721	Q96LR5_Y85	0.7655911147971999	combined
P10721	Q96LT4_Y183	0.7022006152916607	combined
P10721	Q96LU5_Y107	0.7369875573517133	combined
P10721	Q96LZ2_Y178	0.740251229719784	combined
P10721	Q96LZ7_Y152	0.7325858030345513	combined
P10721	Q96M02_Y656	0.8235133757778046	combined
P10721	Q96M11_Y259	0.7276368299862065	combined
P10721	Q96M11_Y264	0.7282242016451769	combined
P10721	Q96M11_Y48	0.6841748187813367	combined
P10721	Q96M11_Y51	0.7713537457766426	combined
P10721	Q96M20_Y458	0.7087704614446372	combined
P10721	Q96M27_Y139	0.7226297370297055	combined
P10721	Q96M32_Y390	0.9542	combined
P10721	Q96M34_Y493	0.7330173015266448	combined
P10721	Q96M34_Y497	0.7291796625919551	combined
P10721	Q96M60_Y501	0.7221778918935625	combined
P10721	Q96M61_Y267	0.7399640697802187	combined
P10721	Q96M69_Y322	0.7016504869280294	combined
P10721	Q96M89_Y32	0.8162869918459421	combined
P10721	Q96M93_Y227	0.7607826354299335	combined
P10721	Q96M94_Y55	0.7642748178606458	combined
P10721	Q96M96_Y36	0.7304144898199547	combined
P10721	Q96M96_Y615	0.7291920285298606	combined
P10721	Q96MC2_Y258	0.7395212237215767	combined
P10721	Q96ME7_Y113	0.8623389292423735	combined
P10721	Q96MG7_Y246	0.7967879860777413	combined
P10721	Q96MG8_Y41	0.6842898531784919	combined
P10721	Q96MG8_Y42	0.6880029598443912	combined
P10721	Q96MG8_Y51	0.8009033494296279	combined
P10721	Q96MH6_Y138	0.7396212423369894	combined
P10721	Q96MM3_Y182	0.866783351241082	combined
P10721	Q96MP8_Y131	0.7350220694582055	combined
P10721	Q96MT7_Y1580	0.7617624541569222	combined
P10721	Q96MU7_Y100	0.742789083882064	combined
P10721	Q96MU7_Y264	0.9056991656608172	combined
P10721	Q96MU7_Y323	0.6961041039887673	combined
P10721	Q96MU7_Y540	0.8217484758669786	combined
P10721	Q96MU7_Y569	0.8459492814070351	combined
P10721	Q96MV8_Y97	0.7085709437910346	combined
P10721	Q96MW5_Y268	0.8179865289421243	combined
P10721	Q96N23_Y2655	0.7795041458417519	combined
P10721	Q96N23_Y631	0.8527790824361845	combined
P10721	Q96N46_Y642	0.7930256234911088	combined
P10721	Q96N64_Y462	0.7191139969677058	combined
P10721	Q96N66_Y296	0.8293471888367878	combined
P10721	Q96N67-2_Y27	0.7483883286079864	combined
P10721	Q96N67-3_Y27	0.7483883286079864	combined
P10721	Q96N67_Y1257	0.7048049441638417	combined
P10721	Q96N67_Y169	0.755084608682389	combined
P10721	Q96N67_Y27	0.7483883286079864	combined
P10721	Q96N67_Y522	0.7306561971440586	combined
P10721	Q96N67_Y876	0.6901307636623403	combined
P10721	Q96N96-6_Y361	0.7511123680723288	combined
P10721	Q96N96-6_Y593	0.7571975110255845	combined
P10721	Q96N96_Y404	0.8816603019496014	combined
P10721	Q96N96_Y539	0.7945716774756395	combined
P10721	Q96NC0_Y21	0.7987674298154568	combined
P10721	Q96NE9-2_Y404	0.799571257345497	combined
P10721	Q96NE9_Y350	0.7589740286831151	combined
P10721	Q96NE9_Y412	0.799571257345497	combined
P10721	Q96NG3_Y671	0.7102876996763844	combined
P10721	Q96NI6_Y570	0.6792381493216306	combined
P10721	Q96NW4_Y928	0.7445136334257578	combined
P10721	Q96NW7_Y1179	0.8025634506145902	combined
P10721	Q96NW7_Y52	0.693281448767514	combined
P10721	Q96NY8_Y502	0.958	combined
P10721	Q96P16_Y309	0.7433640584284955	combined
P10721	Q96P31_Y161	0.7517841814215688	combined
P10721	Q96P31_Y650	0.8601687175314895	combined
P10721	Q96P31_Y662	0.9809	combined
P10721	Q96P31_Y722	0.9569	combined
P10721	Q96P48_Y1219	0.7356942257284126	combined
P10721	Q96P48_Y231	0.9300050920646156	combined
P10721	Q96P48_Y367	0.7362409248823725	combined
P10721	Q96P48_Y992	0.7224889627769266	combined
P10721	Q96P56_Y440	0.7289831584862454	combined
P10721	Q96P70_Y889	0.8269253354852975	combined
P10721	Q96PD2_Y565	0.8423318392994203	combined
P10721	Q96PD2_Y569	0.6943143682866856	combined
P10721	Q96PD2_Y621	0.8140619543464952	combined
P10721	Q96PD2_Y649	0.781666314497225	combined
P10721	Q96PD2_Y655	0.8676882988902476	combined
P10721	Q96PD2_Y663	0.9639	combined
P10721	Q96PD2_Y677	0.776543283079201	combined
P10721	Q96PD2_Y732	0.8158309069596601	combined
P10721	Q96PD2_Y750	0.8146439847516139	combined
P10721	Q96PE3_Y355	0.7870003981832007	combined
P10721	Q96PE3_Y481	0.7929024213400093	combined
P10721	Q96PE3_Y972	0.7346014509131601	combined
P10721	Q96PF2_Y87	0.7062618386969187	combined
P10721	Q96PH1_Y476	0.6946964653764234	combined
P10721	Q96PH1_Y478	0.8405644454179244	combined
P10721	Q96PH6_Y93	0.6780491072385151	combined
P10721	Q96PJ5_Y451	0.9542	combined
P10721	Q96PJ5_Y463	0.9558	combined
P10721	Q96PK6_Y226	0.7002394918468254	combined
P10721	Q96PK6_Y548	0.7029162809585153	combined
P10721	Q96PK6_Y588	0.7810663067201932	combined
P10721	Q96PK6_Y592	0.7434944307452714	combined
P10721	Q96PK6_Y614	0.7133103193876521	combined
P10721	Q96PK6_Y645	0.963	combined
P10721	Q96PK6_Y655	0.8441192472955434	combined
P10721	Q96PL5_Y94	0.6832618592513936	combined
P10721	Q96PQ1_Y588	0.7558836457104339	combined
P10721	Q96PU4_Y584	0.842808561792997	combined
P10721	Q96PU5_Y485	0.7854272222676333	combined
P10721	Q96PU5_Y660	0.8292104776778922	combined
P10721	Q96PU9_Y106	0.7047286702275165	combined
P10721	Q96PU9_Y200	0.7453085865768306	combined
P10721	Q96PV6-1_Y17	0.7150546440404503	combined
P10721	Q96PV6-1_Y408	0.7821178790616676	combined
P10721	Q96PX8_Y134	0.7583265211563637	combined
P10721	Q96PY6_Y1125	0.6829543318846897	combined
P10721	Q96PZ2_Y511	0.872015015864875	combined
P10721	Q96Q04_Y296	0.8265380841895084	combined
P10721	Q96Q04_Y297	0.8558882325381578	combined
P10721	Q96Q06_Y635	0.8634056836303019	combined
P10721	Q96Q15_Y2254	0.7999943698612124	combined
P10721	Q96Q15_Y44	0.6946728765705028	combined
P10721	Q96Q15_Y998	0.706773934007832	combined
P10721	Q96Q27_Y210	0.7217964702542145	combined
P10721	Q96Q40_Y114	0.7444641696741355	combined
P10721	Q96Q83_Y127	0.7789860857843194	combined
P10721	Q96Q89_Y188	0.7176382417814366	combined
P10721	Q96QD8_Y20	0.7238969131356043	combined
P10721	Q96QD8_Y28	0.8284744653669879	combined
P10721	Q96QD8_Y41	0.7341976666701374	combined
P10721	Q96QE2_Y637	0.6871367830476002	combined
P10721	Q96QE3_Y1016	0.7808551505367971	combined
P10721	Q96QE3_Y1240	0.6844107068405438	combined
P10721	Q96QE3_Y541	0.8180171528236435	combined
P10721	Q96QE4_Y902	0.6967275966562754	combined
P10721	Q96QF0_Y416	0.8398711215716556	combined
P10721	Q96QF0_Y85	0.8147142835498755	combined
P10721	Q96QK1_Y507	0.7033116376589821	combined
P10721	Q96QK1_Y67	0.7009004979898286	combined
P10721	Q96QK1_Y791	0.7320679923741858	combined
P10721	Q96QR8_Y291	0.7977582030176505	combined
P10721	Q96QU1-6_Y1507	0.7821910355346553	combined
P10721	Q96QU1_Y1529	0.6792677236571595	combined
P10721	Q96QV1_Y293	0.6758793527555872	combined
P10721	Q96QZ7-3_Y1240	0.731057934252823	combined
P10721	Q96QZ7_Y387	0.7863360147882485	combined
P10721	Q96R67_Y71	0.6940315104465261	combined
P10721	Q96RB7_Y126	0.698985471436211	combined
P10721	Q96RD7_Y199	0.7050298691436451	combined
P10721	Q96RE7_Y489	0.8288924548512853	combined
P10721	Q96RE9_Y521	0.686447553469848	combined
P10721	Q96RF0_Y78	0.7855041196966259	combined
P10721	Q96RI1_Y107	0.6920329566585516	combined
P10721	Q96RI1_Y77	0.7232122662289583	combined
P10721	Q96RI8_Y131	0.8195475467506752	combined
P10721	Q96RK4_Y171	0.7647992167601979	combined
P10721	Q96RL6_Y668	0.7745080679223768	combined
P10721	Q96RL7_Y706	0.7898657626521782	combined
P10721	Q96RP9_Y564	0.8350006046839721	combined
P10721	Q96RQ1_Y109	0.7900136343298222	combined
P10721	Q96RQ9_Y42	0.892035500508635	combined
P10721	Q96RR4_Y190	0.8504871961312364	combined
P10721	Q96RR4_Y234	0.7249086339040807	combined
P10721	Q96RT1_Y1021	0.7453786255864806	combined
P10721	Q96RT1_Y1104	0.9732999999999999	combined
P10721	Q96RT1_Y1164	0.679268347149827	combined
P10721	Q96RT1_Y1270	0.7790997484976061	combined
P10721	Q96RT1_Y1304	0.7586657739082991	combined
P10721	Q96RT1_Y52	0.693281448767514	combined
P10721	Q96RT1_Y733	0.6969339727292205	combined
P10721	Q96RT1_Y920	0.756468315567845	combined
P10721	Q96RT1_Y972	0.7006142421146311	combined
P10721	Q96RT7_Y1039	0.6908266542200905	combined
P10721	Q96RT8_Y1012	0.9945	combined
P10721	Q96RU3_Y234	0.8361114088288599	combined
P10721	Q96RU3_Y287	0.8765143052183241	combined
P10721	Q96RU3_Y500	0.8100722247671115	combined
P10721	Q96RU3_Y522	0.694100094639952	combined
P10721	Q96RU3_Y600	0.8093180064703159	combined
P10721	Q96RV3_Y148	0.8052073504880691	combined
P10721	Q96RV3_Y580	0.7088764551981135	combined
P10721	Q96RW7_Y1636	0.7332822443441578	combined
P10721	Q96RW7_Y2267	0.74474491803077	combined
P10721	Q96RW7_Y3781	0.6835976204443911	combined
P10721	Q96RY5_Y179	0.680436252831514	combined
P10721	Q96S38_Y259	0.8537949598224442	combined
P10721	Q96S52_Y244	0.8622511830409662	combined
P10721	Q96S55_Y111	0.8410132562230855	combined
P10721	Q96S55_Y500	0.8039860530509544	combined
P10721	Q96S55_Y534	0.7260154788705298	combined
P10721	Q96S59_Y474	0.6816555447005482	combined
P10721	Q96S59_Y568	0.7892269944143163	combined
P10721	Q96S66_Y412	0.771528011977211	combined
P10721	Q96S66_Y531	0.8372523172780438	combined
P10721	Q96S66_Y89	0.7558531361359039	combined
P10721	Q96S94_Y483	0.7348873223012126	combined
P10721	Q96SB3_Y483	0.7066418574777648	combined
P10721	Q96SB3_Y748	0.7291471370578	combined
P10721	Q96SB4_Y117	0.746456893805669	combined
P10721	Q96SB4_Y62	0.8659908920606793	combined
P10721	Q96SB8_Y223	0.8296277605371665	combined
P10721	Q96SB8_Y225	0.6968828463304848	combined
P10721	Q96SB8_Y780	0.7975292149439638	combined
P10721	Q96SB8_Y902	0.8314995374827477	combined
P10721	Q96SD1_Y264	0.78169471458823	combined
P10721	Q96SE0_Y291	0.8071254633303907	combined
P10721	Q96SK2_Y235	0.7684133855313082	combined
P10721	Q96SN8_Y1017	0.7120804489263592	combined
P10721	Q96SN8_Y1111	0.76447391985247	combined
P10721	Q96SN8_Y1343	0.842605656495901	combined
P10721	Q96SN8_Y1362	0.6793410879610363	combined
P10721	Q96SN8_Y369	0.7454985440095313	combined
P10721	Q96SN8_Y550	0.8104007638367103	combined
P10721	Q96SN8_Y564	0.7979813094771737	combined
P10721	Q96SQ9_Y54	0.6840125444230732	combined
P10721	Q96ST2_Y762	0.8497160707916069	combined
P10721	Q96ST3_Y13	0.6787899204429592	combined
P10721	Q96ST3_Y41	0.7858257379976155	combined
P10721	Q96ST3_Y757	0.8034507742043543	combined
P10721	Q96ST3_Y958	0.7541261237961734	combined
P10721	Q96ST3_Y959	0.7524048995467063	combined
P10721	Q96ST8_Y157	0.8955506274695116	combined
P10721	Q96SU4_Y204	0.7918918020752456	combined
P10721	Q96SU4_Y663	0.8825447262984615	combined
P10721	Q96T23_Y1253	0.8038195285510074	combined
P10721	Q96T23_Y1281	0.8131888567810949	combined
P10721	Q96T23_Y1363	0.7624920444933513	combined
P10721	Q96T37_Y251	0.7985107586673327	combined
P10721	Q96T37_Y266	0.807529102091791	combined
P10721	Q96T37_Y336	0.7338754976172916	combined
P10721	Q96T37_Y608	0.7948850864565068	combined
P10721	Q96T37_Y684	0.7356319180278394	combined
P10721	Q96T49_Y453	0.7162858757940673	combined
P10721	Q96T51_Y400	0.8601616097150799	combined
P10721	Q96T58_Y116	0.7411802337943709	combined
P10721	Q96T58_Y1202	0.7546646136300111	combined
P10721	Q96T58_Y1312	0.7023194426025432	combined
P10721	Q96T58_Y149	0.6758254206398477	combined
P10721	Q96T58_Y2543	0.7333156635511362	combined
P10721	Q96T58_Y2877	0.6886414163359195	combined
P10721	Q96T58_Y633	0.79351070078643	combined
P10721	Q96T68_Y477	0.7537328661876871	combined
P10721	Q96T88_Y418	0.7325480817281671	combined
P10721	Q96TA1_Y482	0.7153997887980938	combined
P10721	Q96TA1_Y593	0.763784129131317	combined
P10721	Q96TC7_Y176	0.7144206039553169	combined
P10721	Q96TC7_Y53	0.8172321028144397	combined
P10721	Q99062_Y787	0.7586026972334363	combined
P10721	Q99081-3_Y389	0.7175950649142118	combined
P10721	Q99418_Y235	0.6879053208926595	combined
P10721	Q99424_Y290	0.7310631300250522	combined
P10721	Q99426_Y114	0.6994624433268546	combined
P10721	Q99426_Y239	0.7294180030556544	combined
P10721	Q99426_Y98	0.7983695791443199	combined
P10721	Q99439_Y12	0.6920159664833619	combined
P10721	Q99439_Y303	0.6840758497119142	combined
P10721	Q99439_Y309	0.7025204358554589	combined
P10721	Q99442_Y46	0.7077752320572164	combined
P10721	Q99447_Y173	0.6816118482561004	combined
P10721	Q99453_Y78	0.6936137703592958	combined
P10721	Q99456_Y262	0.782429157775921	combined
P10721	Q99459_Y232	0.9567	combined
P10721	Q99459_Y459	0.8498728272397629	combined
P10721	Q99459_Y464	0.7838549815910673	combined
P10721	Q99459_Y511	0.8682747976594835	combined
P10721	Q99459_Y621	0.7891532144486613	combined
P10721	Q99460_Y147	0.6923495870182009	combined
P10721	Q99460_Y494	0.7890211067439606	combined
P10721	Q99490_Y608	0.7314214616526135	combined
P10721	Q99496_Y120	0.8106489554845564	combined
P10721	Q99496_Y247	0.758288768675346	combined
P10721	Q99504_Y208	0.7329041479990365	combined
P10721	Q99504_Y508	0.7899184062164049	combined
P10721	Q99504_Y67	0.7818607714686763	combined
P10721	Q99536_Y240	0.7508122187021905	combined
P10721	Q99543_Y137	0.7389971781345361	combined
P10721	Q99543_Y274	0.7536336373296533	combined
P10721	Q99543_Y548	0.779504353672641	combined
P10721	Q99543_Y90	0.7099669854397629	combined
P10721	Q99549_Y716	0.696047885733247	combined
P10721	Q99550_Y838	0.7799601268125893	combined
P10721	Q99558_Y682	0.7408097752344266	combined
P10721	Q99567_Y688	0.7189924158975417	combined
P10721	Q99569-2_Y1055	0.752827180738865	combined
P10721	Q99569-2_Y1100	0.7588772834042068	combined
P10721	Q99569-2_Y1113	0.7566306522753752	combined
P10721	Q99569-2_Y1125	0.6760051424012569	combined
P10721	Q99569-2_Y1129	0.7934645623290344	combined
P10721	Q99569-2_Y157	0.7219201296332701	combined
P10721	Q99569-2_Y261	0.7070988776030481	combined
P10721	Q99569-2_Y306	0.781858973731485	combined
P10721	Q99569-2_Y372	0.8270918703767889	combined
P10721	Q99569-2_Y415	0.719540050290503	combined
P10721	Q99569-2_Y420	0.696685022498629	combined
P10721	Q99569-2_Y421	0.7516046155333264	combined
P10721	Q99569-2_Y425	0.7336373234183036	combined
P10721	Q99569-2_Y470	0.6945708316039206	combined
P10721	Q99569-2_Y478	0.8355611245920618	combined
P10721	Q99569_Y1062	0.7480084553087626	combined
P10721	Q99569_Y1098	0.752827180738865	combined
P10721	Q99569_Y1139	0.8181113313910706	combined
P10721	Q99569_Y1143	0.7588772834042068	combined
P10721	Q99569_Y1156	0.7566306522753752	combined
P10721	Q99569_Y1168	0.6760051424012569	combined
P10721	Q99569_Y1172	0.7934645623290344	combined
P10721	Q99569_Y157	0.7219201296332701	combined
P10721	Q99569_Y261	0.7070988776030481	combined
P10721	Q99569_Y306	0.781858973731485	combined
P10721	Q99569_Y372	0.8270918703767889	combined
P10721	Q99569_Y415	0.719540050290503	combined
P10721	Q99569_Y420	0.9558	combined
P10721	Q99569_Y421	0.7516046155333264	combined
P10721	Q99569_Y425	0.7336373234183036	combined
P10721	Q99569_Y470	0.6945708316039206	combined
P10721	Q99569_Y478	0.8355611245920618	combined
P10721	Q99569_Y482	0.9621	combined
P10721	Q99572_Y588	0.7888113845936998	combined
P10721	Q99581_Y98	0.7454773972165583	combined
P10721	Q99590_Y1161	0.7049182535646168	combined
P10721	Q99590_Y1395	0.700836454901331	combined
P10721	Q99590_Y962	0.8435613044904795	combined
P10721	Q99593_Y114	0.7139439957687294	combined
P10721	Q99593_Y255	0.7275262639531683	combined
P10721	Q99593_Y354	0.7930583152899752	combined
P10721	Q99594_Y272	0.7146126916546317	combined
P10721	Q99607_Y262	0.8303635234510037	combined
P10721	Q99613_Y913	0.7109046041047058	combined
P10721	Q99615_Y327	0.8344229387275259	combined
P10721	Q99615_Y48	0.7506313434793465	combined
P10721	Q99619_Y65	0.6890290625103981	combined
P10721	Q99623_Y248	0.7027909589323461	combined
P10721	Q99623_Y81	0.7221415734456802	combined
P10721	Q99638_Y28	0.8369800899878654	combined
P10721	Q99640_Y136	0.7787117905767937	combined
P10721	Q99661_Y223	0.6908136647895173	combined
P10721	Q99661_Y374	0.7440955815921938	combined
P10721	Q99666_Y1027	0.7538859752037382	combined
P10721	Q99666_Y1251	0.7556852711267218	combined
P10721	Q99666_Y42	0.7493551163382243	combined
P10721	Q99666_Y756	0.7028737795416802	combined
P10721	Q99666_Y785	0.7282099548377243	combined
P10721	Q99679_Y128	0.7925684994503809	combined
P10721	Q99683_Y574	0.7453021438192663	combined
P10721	Q99683_Y718	0.8247415524173507	combined
P10721	Q99683_Y982	0.8853996576568028	combined
P10721	Q99684_Y15	0.6784755762230905	combined
P10721	Q99685_Y268	0.6846023269203579	combined
P10721	Q99689_Y341	0.7795271838958163	combined
P10721	Q99698_Y1798	0.7225054853326156	combined
P10721	Q99698_Y2139	0.7934244925336027	combined
P10721	Q99698_Y3208	0.7309227922171406	combined
P10721	Q99698_Y3457	0.692630938084414	combined
P10721	Q99700_Y263	0.8889663266781934	combined
P10721	Q99700_Y290	0.7945700460031596	combined
P10721	Q99700_Y347	0.8970069504676434	combined
P10721	Q99700_Y471	0.8147521607294266	combined
P10721	Q99704_Y146	0.7971950228741794	combined
P10721	Q99704_Y315	0.8867216699428089	combined
P10721	Q99704_Y337	0.7310745607239565	combined
P10721	Q99704_Y362	0.9086133703887496	combined
P10721	Q99704_Y377	0.7727320386674358	combined
P10721	Q99704_Y398	0.8082923194660875	combined
P10721	Q99704_Y409	0.8876391809692248	combined
P10721	Q99704_Y449	0.8032359809803978	combined
P10721	Q99706_Y123	0.7494999121187086	combined
P10721	Q99707_Y913	0.7950806553232153	combined
P10721	Q99707_Y921	0.7980127750737941	combined
P10721	Q99708_Y424	0.7137109757757927	combined
P10721	Q99715_Y1419	0.8130315287979937	combined
P10721	Q99715_Y1897	0.7132682336325953	combined
P10721	Q99719-2_Y33	0.7424426609644521	combined
P10721	Q99719_Y24	0.7424426609644521	combined
P10721	Q99729_Y329	0.6777884873034967	combined
P10721	Q99732_Y32	0.72956622804581	combined
P10721	Q99732_Y62	0.7588041892804859	combined
P10721	Q99733_Y55	0.7150627494451279	combined
P10721	Q99733_Y85	0.7978483912320055	combined
P10721	Q99747_Y184	0.7990253375573715	combined
P10721	Q99747_Y307	0.7703926941789457	combined
P10721	Q99747_Y31	0.7424247667248948	combined
P10721	Q99747_Y38	0.782690609034496	combined
P10721	Q99755-2_Y333	0.7682503629818438	combined
P10721	Q99755_Y346	0.7682503629818438	combined
P10721	Q99755_Y77	0.7131482112941001	combined
P10721	Q99758_Y1268	0.7313667709541286	combined
P10721	Q99759_Y155	0.9516	combined
P10721	Q99759_Y288	0.702029154808096	combined
P10721	Q99767_Y186	0.7819777179100119	combined
P10721	Q99767_Y193	0.7021874492048318	combined
P10721	Q99767_Y197	0.7123140820204189	combined
P10721	Q99795_Y281	0.831500109017693	combined
P10721	Q99795_Y301	0.8022183993808469	combined
P10721	Q99798_Y151	0.7419659384708756	combined
P10721	Q99798_Y390	0.8464448125960815	combined
P10721	Q99798_Y432	0.7423627915537444	combined
P10721	Q99798_Y513	0.7303452821338613	combined
P10721	Q99798_Y544	0.8664708463245825	combined
P10721	Q99798_Y665	0.8147926877528147	combined
P10721	Q99816_Y390	0.7802534801126519	combined
P10721	Q99832_Y263	0.7874228456400706	combined
P10721	Q99836_Y276	0.6852581892488541	combined
P10721	Q99848_Y265	0.8372880537994366	combined
P10721	Q99871_Y15	0.7571641957340507	combined
P10721	Q99928_Y27	0.8380580776353533	combined
P10721	Q99943_Y275	0.7950118632989002	combined
P10721	Q99952_Y303	0.9558	combined
P10721	Q99952_Y314	0.708852710519026	combined
P10721	Q99952_Y354	0.8388529892202483	combined
P10721	Q99952_Y389	0.8402851207028808	combined
P10721	Q99952_Y426	0.8367479428846634	combined
P10721	Q99958_Y153	0.8232835148143832	combined
P10721	Q99958_Y501	0.7184851006970794	combined
P10721	Q99959_Y10	0.7149065125741949	combined
P10721	Q99959_Y168	0.7113309379992034	combined
P10721	Q99959_Y597	0.7332762692060942	combined
P10721	Q99959_Y631	0.7992387798805484	combined
P10721	Q99959_Y659	0.7303788468224621	combined
P10721	Q99959_Y831	0.7434204845149051	combined
P10721	Q99961_Y315	0.7289758220558578	combined
P10721	Q99965_Y153	0.7141953672291796	combined
P10721	Q99972_Y479	0.7344516775828802	combined
P10721	Q99973_Y67	0.7872511461509835	combined
P10721	Q99983_Y417	0.7669289637969607	combined
P10721	Q99985_Y44	0.7837008749867482	combined
P10721	Q99996_Y1233	0.8515059623668555	combined
P10721	Q99996_Y1247	0.7425005106924525	combined
P10721	Q99996_Y3010	0.7509711469831383	combined
P10721	Q99996_Y3461	0.7340368783027316	combined
P10721	Q99996_Y3495	0.7328260971086089	combined
P10721	Q99996_Y3823	0.6952301750998103	combined
P10721	Q99996_Y3839	0.8441590884769973	combined
P10721	Q99996_Y66	0.7786600406853906	combined
P10721	Q9BPU6_Y167	0.7556152321170716	combined
P10721	Q9BPW8_Y148	0.820621720701347	combined
P10721	Q9BPW8_Y185	0.7638736730699156	combined
P10721	Q9BPW8_Y261	0.9956	combined
P10721	Q9BPW8_Y83	0.7152370156456965	combined
P10721	Q9BPX3_Y821	0.6878987326534729	combined
P10721	Q9BPX3_Y929	0.8189262778736814	combined
P10721	Q9BPX6_Y171	0.7297500544672803	combined
P10721	Q9BPY3_Y307	0.8827115105870199	combined
P10721	Q9BPZ7_Y497	0.6792609691532615	combined
P10721	Q9BQ04_Y194	0.7587397201386656	combined
P10721	Q9BQ04_Y210	0.7709563731165507	combined
P10721	Q9BQ04_Y215	0.7940496374566794	combined
P10721	Q9BQ04_Y340	0.816907263134668	combined
P10721	Q9BQ04_Y350	0.7734605586747856	combined
P10721	Q9BQ39_Y104	0.8596102343661136	combined
P10721	Q9BQ39_Y345	0.7283548337505642	combined
P10721	Q9BQ39_Y472	0.8261522669268543	combined
P10721	Q9BQ48_Y53	0.8344664792988069	combined
P10721	Q9BQ75_Y103	0.7491003052765581	combined
P10721	Q9BQE3_Y103	0.7717148519465742	combined
P10721	Q9BQE3_Y210	0.8306141882864309	combined
P10721	Q9BQE3_Y224	0.8976291961498164	combined
P10721	Q9BQE3_Y432	0.769962276407476	combined
P10721	Q9BQE3_Y449	0.9512	combined
P10721	Q9BQG1_Y275	0.785313954433036	combined
P10721	Q9BQG1_Y470	0.7323458934476387	combined
P10721	Q9BQG2_Y187	0.7625032154036441	combined
P10721	Q9BQI6_Y916	0.7273526212452674	combined
P10721	Q9BQL6_Y191	0.8150261857567963	combined
P10721	Q9BQL6_Y452	0.7490407097690889	combined
P10721	Q9BQP7_Y342	0.782920573913362	combined
P10721	Q9BQQ3_Y253	0.6926631518722353	combined
P10721	Q9BQS8_Y1472	0.7673488445423494	combined
P10721	Q9BQT9_Y160	0.8129862632303325	combined
P10721	Q9BR76_Y26	0.8841024188127857	combined
P10721	Q9BR77_Y283	0.7681056607252595	combined
P10721	Q9BRD0_Y318	0.7358112864767371	combined
P10721	Q9BRD0_Y494	0.812172044155834	combined
P10721	Q9BRF8_Y219	0.7380500927725915	combined
P10721	Q9BRF8_Y220	0.9274291009341729	combined
P10721	Q9BRG2_Y231	0.7451944874186766	combined
P10721	Q9BRK3_Y429	0.7156521266721788	combined
P10721	Q9BRL6_Y44	0.8265382088880417	combined
P10721	Q9BRP0_Y31	0.858191040356332	combined
P10721	Q9BRQ4_Y155	0.7998263697619524	combined
P10721	Q9BRQ8_Y223	0.8203226520518324	combined
P10721	Q9BRR9_Y191	0.7690580977326004	combined
P10721	Q9BRS2_Y223	0.7893560573964904	combined
P10721	Q9BRS2_Y466	0.81044413814328	combined
P10721	Q9BRT3_Y39	0.9628	combined
P10721	Q9BRT8_Y97	0.7811559130080584	combined
P10721	Q9BRX2_Y93	0.9014957859273673	combined
P10721	Q9BRY0_Y147	0.681710775759345	combined
P10721	Q9BS18_Y26	0.8281414163670942	combined
P10721	Q9BS26_Y135	0.7867072527140272	combined
P10721	Q9BS34_Y169	0.708731700983807	combined
P10721	Q9BS92_Y43	0.7165505068652466	combined
P10721	Q9BSA4_Y494	0.8476627431727918	combined
P10721	Q9BSA4_Y517	0.7252738239509846	combined
P10721	Q9BSJ8_Y121	0.7241798748912084	combined
P10721	Q9BSJ8_Y347	0.7059553504846606	combined
P10721	Q9BSJ8_Y359	0.7680259575792631	combined
P10721	Q9BSK0_Y125	0.7153244085345921	combined
P10721	Q9BSM1_Y109	0.6819026036700483	combined
P10721	Q9BSN7_Y221	0.8761752291226442	combined
P10721	Q9BSR8_Y10	0.7614222661659855	combined
P10721	Q9BST9_Y450	0.7471468819661667	combined
P10721	Q9BSU3_Y138	0.7015121754712872	combined
P10721	Q9BSU3_Y145	0.8460129400083877	combined
P10721	Q9BSW2_Y141	0.7394409386490904	combined
P10721	Q9BSW2_Y237	0.7530255864972105	combined
P10721	Q9BT23_Y87	0.7534243516242597	combined
P10721	Q9BT67_Y42	0.7603776145931203	combined
P10721	Q9BT88_Y197	0.818200553191791	combined
P10721	Q9BT92_Y140	0.7021799361181883	combined
P10721	Q9BTA9_Y69	0.8166125069761037	combined
P10721	Q9BTC0_Y1228	0.693697796387787	combined
P10721	Q9BTC0_Y1700	0.7790065986930804	combined
P10721	Q9BTC0_Y721	0.7215466575254328	combined
P10721	Q9BTC8_Y11	0.7331152522247102	combined
P10721	Q9BTD8_Y446	0.6977207165601711	combined
P10721	Q9BTL3_Y29	0.7616611054238188	combined
P10721	Q9BTT0_Y235	0.8581845975987676	combined
P10721	Q9BTU6_Y18	0.7964768632366549	combined
P10721	Q9BTV4_Y233	0.6987433068841509	combined
P10721	Q9BTV7_Y334	0.6867607546198261	combined
P10721	Q9BU61_Y42	0.8739120026973125	combined
P10721	Q9BU70_Y163	0.84963349957934	combined
P10721	Q9BU70_Y231	0.7618757843407863	combined
P10721	Q9BU89_Y144	0.7815862996048949	combined
P10721	Q9BUB5_Y60	0.7472253069521947	combined
P10721	Q9BUB7_Y179	0.8539092668114875	combined
P10721	Q9BUE6_Y101	0.7246589250907437	combined
P10721	Q9BUF5_Y200	0.8450752070364557	combined
P10721	Q9BUF5_Y208	0.832780866872199	combined
P10721	Q9BUF5_Y222	0.7479386449130907	combined
P10721	Q9BUF7_Y93	0.7580294996411072	combined
P10721	Q9BUG6_Y138	0.7378595118472232	combined
P10721	Q9BUH8_Y429	0.7025912854055768	combined
P10721	Q9BUJ2_Y510	0.7532993725190579	combined
P10721	Q9BUP3_Y111	0.775515185236658	combined
P10721	Q9BUP3_Y62	0.8774394644214614	combined
P10721	Q9BUQ8_Y377	0.7946586547027569	combined
P10721	Q9BUR4_Y211	0.8164025977780426	combined
P10721	Q9BUR5_Y43	0.7874043902571124	combined
P10721	Q9BUZ4_Y166	0.8019840700533084	combined
P10721	Q9BUZ4_Y212	0.6904768124843517	combined
P10721	Q9BUZ4_Y6	0.6821552221158337	combined
P10721	Q9BV29_Y157	0.7601689108142164	combined
P10721	Q9BV38_Y372	0.7570846588527655	combined
P10721	Q9BV44_Y188	0.8338200628842236	combined
P10721	Q9BV57_Y104	0.7426814378730189	combined
P10721	Q9BV57_Y46	0.8483945780828237	combined
P10721	Q9BV73_Y2373	0.7733837339866041	combined
P10721	Q9BVA0_Y382	0.8569991509900348	combined
P10721	Q9BVA0_Y574	0.7562274291757534	combined
P10721	Q9BVA1_Y200	0.8450752070364557	combined
P10721	Q9BVA1_Y208	0.832780866872199	combined
P10721	Q9BVA1_Y222	0.7479386449130907	combined
P10721	Q9BVA1_Y36	0.6869478024200785	combined
P10721	Q9BVG4_Y72	0.8632072051311451	combined
P10721	Q9BVG9_Y366	0.8194277322430692	combined
P10721	Q9BVI0_Y116	0.685869960254213	combined
P10721	Q9BVI0_Y231	0.7630805176560342	combined
P10721	Q9BVK6_Y152	0.8906391575051174	combined
P10721	Q9BVL2_Y339	0.67561218614756	combined
P10721	Q9BVL4_Y373	0.6759642101076351	combined
P10721	Q9BVP2_Y542	0.8290207904253474	combined
P10721	Q9BVQ7_Y738	0.7112658869308933	combined
P10721	Q9BVS4_Y348	0.6981772171082316	combined
P10721	Q9BVS4_Y445	0.7946889980125756	combined
P10721	Q9BVV6_Y685	0.7221133084447531	combined
P10721	Q9BVV7_Y209	0.6866759596170451	combined
P10721	Q9BW04_Y40	0.7920627429815873	combined
P10721	Q9BW27_Y598	0.8208152839999749	combined
P10721	Q9BW27_Y64	0.8196646594567223	combined
P10721	Q9BW30_Y160	0.7818014357498185	combined
P10721	Q9BW34_Y319	0.7051757144701196	combined
P10721	Q9BW61_Y35	0.7398310268365169	combined
P10721	Q9BW71_Y111	0.784408362508114	combined
P10721	Q9BW85_Y31	0.7556432892871096	combined
P10721	Q9BW85_Y49	0.687528897586196	combined
P10721	Q9BWF3_Y194	0.7587397201386656	combined
P10721	Q9BWF3_Y210	0.7122825540745319	combined
P10721	Q9BWF3_Y222	0.707237542372302	combined
P10721	Q9BWF3_Y345	0.8367090785083886	combined
P10721	Q9BWF3_Y355	0.737124725738565	combined
P10721	Q9BWH6_Y1367	0.7342813913438394	combined
P10721	Q9BWL3_Y176	0.6970533715750483	combined
P10721	Q9BWN1_Y481	0.8285125399858838	combined
P10721	Q9BWQ8_Y38	0.7046125239351041	combined
P10721	Q9BWT1_Y205	0.8088688839188211	combined
P10721	Q9BWT3_Y309	0.7379982701403771	combined
P10721	Q9BWT3_Y432	0.8990641645240861	combined
P10721	Q9BWT6_Y203	0.782053399528303	combined
P10721	Q9BWT6_Y70	0.9589	combined
P10721	Q9BWT6_Y71	0.7192475906632638	combined
P10721	Q9BWU0_Y410	0.842393980735282	combined
P10721	Q9BWU0_Y666	0.8446434383642064	combined
P10721	Q9BWU0_Y686	0.8866977693905544	combined
P10721	Q9BWU0_Y719	0.8319999942638675	combined
P10721	Q9BWU0_Y742	0.7512288572857082	combined
P10721	Q9BWW7_Y44	0.787266006059559	combined
P10721	Q9BWX5_Y216	0.6916881132556973	combined
P10721	Q9BX10_Y58	0.7903649204902407	combined
P10721	Q9BX26_Y1130	0.8188612475884602	combined
P10721	Q9BX26_Y1241	0.731995147647532	combined
P10721	Q9BX40_Y64	0.9978	combined
P10721	Q9BX63_Y461	0.7834420631804656	combined
P10721	Q9BX66-10_Y382	0.891545466446607	combined
P10721	Q9BX66-11_Y1186	0.8503419535143404	combined
P10721	Q9BX66-11_Y414	0.891545466446607	combined
P10721	Q9BX66-3_Y345	0.891545466446607	combined
P10721	Q9BX66-3_Y825	0.8503419535143404	combined
P10721	Q9BX66_Y460	0.891545466446607	combined
P10721	Q9BX66_Y536	0.8060573996078606	combined
P10721	Q9BX66_Y937	0.8187731065083635	combined
P10721	Q9BX67_Y282	0.8638298664750965	combined
P10721	Q9BX67_Y293	0.870432757739451	combined
P10721	Q9BX69_Y169	0.8563851561941618	combined
P10721	Q9BX79_Y564	0.7108580915517098	combined
P10721	Q9BX84_Y800	0.7408467691326986	combined
P10721	Q9BX97_Y11	0.6980165638309036	combined
P10721	Q9BXB1_Y848	0.7019647791901757	combined
P10721	Q9BXB4_Y62	0.6915241970334094	combined
P10721	Q9BXF6_Y344	0.692057220914862	combined
P10721	Q9BXF9_Y467	0.7483926514904811	combined
P10721	Q9BXH1_Y152	0.7860273755262875	combined
P10721	Q9BXI3_Y34	0.7755915215222499	combined
P10721	Q9BXI6_Y328	0.7208206418802976	combined
P10721	Q9BXI9_Y206	0.7146774309766081	combined
P10721	Q9BXJ9_Y247	0.7347088475251383	combined
P10721	Q9BXJ9_Y66	0.7882185989400666	combined
P10721	Q9BXL5_Y352	0.7352930497630489	combined
P10721	Q9BXL5_Y399	0.8623503911159113	combined
P10721	Q9BXL5_Y449	0.865594662470478	combined
P10721	Q9BXL5_Y479	0.8830759420511782	combined
P10721	Q9BXL7_Y11	0.8540702318351491	combined
P10721	Q9BXL7_Y202	0.8113324073635898	combined
P10721	Q9BXL7_Y489	0.7690757114004575	combined
P10721	Q9BXM9_Y273	0.6774378454188347	combined
P10721	Q9BXM9_Y372	0.6882993266923467	combined
P10721	Q9BXP5_Y624	0.7197931883135111	combined
P10721	Q9BXP5_Y625	0.7046482084987745	combined
P10721	Q9BXP5_Y8	0.8868406946930363	combined
P10721	Q9BXP5_Y836	0.7044288741698898	combined
P10721	Q9BXP8_Y834	0.7134033237105554	combined
P10721	Q9BXP8_Y908	0.7668570543093081	combined
P10721	Q9BXR5_Y100	0.7266530105146012	combined
P10721	Q9BXS6_Y165	0.6912338988474177	combined
P10721	Q9BXS6_Y388	0.7572805082911743	combined
P10721	Q9BXT5_Y1489	0.6958856737242504	combined
P10721	Q9BXT5_Y193	0.6955673495428542	combined
P10721	Q9BXT5_Y903	0.7957827392414626	combined
P10721	Q9BXT8_Y86	0.7164905788283547	combined
P10721	Q9BXU1_Y30	0.9298965004250246	combined
P10721	Q9BXU1_Y777	0.6892262108918641	combined
P10721	Q9BXU2_Y203	0.6843454063751668	combined
P10721	Q9BXY0_Y100	0.6864840797486195	combined
P10721	Q9BXY0_Y179	0.820233388684934	combined
P10721	Q9BY12_Y1208	0.7561777264186086	combined
P10721	Q9BY12_Y497	0.7261236860229758	combined
P10721	Q9BY12_Y781	0.734845174196889	combined
P10721	Q9BY32_Y113	0.7777374793683679	combined
P10721	Q9BY44_Y362	0.725166759868429	combined
P10721	Q9BY44_Y428	0.6986493049729796	combined
P10721	Q9BY77_Y236	0.8141544806583534	combined
P10721	Q9BY89_Y733	0.6906730360183608	combined
P10721	Q9BY89_Y979	0.815740853835383	combined
P10721	Q9BYB0_Y468	0.6804496059661432	combined
P10721	Q9BYB0_Y931	0.8280724165118899	combined
P10721	Q9BYC9_Y108	0.7279893111742377	combined
P10721	Q9BYD1_Y132	0.7432350993617659	combined
P10721	Q9BYD6_Y87	0.7278934491766084	combined
P10721	Q9BYE9_Y1214	0.6906827001547073	combined
P10721	Q9BYE9_Y927	0.7541068994389253	combined
P10721	Q9BYF1_Y781	0.8369424725969258	combined
P10721	Q9BYG3_Y183	0.7657575873394245	combined
P10721	Q9BYG5_Y101	0.9716	combined
P10721	Q9BYH1_Y1012	0.7728787049259225	combined
P10721	Q9BYK8_Y1754	0.8687643952766441	combined
P10721	Q9BYK8_Y1862	0.8387261396370438	combined
P10721	Q9BYM8_Y224	0.8207878814972379	combined
P10721	Q9BYM8_Y330	0.7833689170990225	combined
P10721	Q9BYV1_Y58	0.7247329752365547	combined
P10721	Q9BYV6_Y61	0.7440295225440713	combined
P10721	Q9BYV7_Y131	0.7757699962983241	combined
P10721	Q9BYV8_Y12	0.7197083933107301	combined
P10721	Q9BYV9_Y572	0.862033584100006	combined
P10721	Q9BYW2_Y2099	0.8661831979824277	combined
P10721	Q9BYW2_Y377	0.7794929957145479	combined
P10721	Q9BYW2_Y427	0.6999691350346495	combined
P10721	Q9BYW2_Y428	0.738363958981415	combined
P10721	Q9BYX7_Y240	0.8205743976078831	combined
P10721	Q9BYX7_Y362	0.7287387805352157	combined
P10721	Q9BZ23_Y190	0.7020493144043455	combined
P10721	Q9BZ23_Y405	0.8386670533152529	combined
P10721	Q9BZ29_Y54	0.8393950121792019	combined
P10721	Q9BZ72_Y1217	0.6960088447007166	combined
P10721	Q9BZC7_Y1393	0.776980216349046	combined
P10721	Q9BZD3_Y148	0.7208729113489236	combined
P10721	Q9BZD4_Y37	0.8376455644949856	combined
P10721	Q9BZE2_Y314	0.7359771874840166	combined
P10721	Q9BZE3_Y154	0.765117333110705	combined
P10721	Q9BZE4_Y409	0.7341452621114335	combined
P10721	Q9BZE4_Y441	0.8056455307432492	combined
P10721	Q9BZE4_Y466	0.878071789901759	combined
P10721	Q9BZE4_Y539	0.7810848764101403	combined
P10721	Q9BZF9_Y922	0.7710835656207224	combined
P10721	Q9BZG1_Y247	0.7530565532996968	combined
P10721	Q9BZG8_Y251	0.6908104745853685	combined
P10721	Q9BZI7_Y160	0.8257560789028309	combined
P10721	Q9BZI7_Y79	0.7072996006758079	combined
P10721	Q9BZL6_Y438	0.6756505309466118	combined
P10721	Q9BZQ6_Y296	0.8343552897731012	combined
P10721	Q9BZQ8_Y132	0.8703403769092151	combined
P10721	Q9BZW8_Y342	0.7304725785534776	combined
P10721	Q9BZW8_Y369	0.7035480556869567	combined
P10721	Q9BZZ5_Y28	0.7204661447326416	combined
P10721	Q9BZZ5_Y481	0.7785680755169331	combined
P10721	Q9C004_Y52	0.8540054197723617	combined
P10721	Q9C026_Y60	0.8726392982897617	combined
P10721	Q9C026_Y62	0.8454068012201252	combined
P10721	Q9C075_Y354	0.7254142344997073	combined
P10721	Q9C099_Y561	0.7154454388528999	combined
P10721	Q9C0A6_Y1299	0.7370747424097198	combined
P10721	Q9C0B0_Y412	0.6777254106286338	combined
P10721	Q9C0B1_Y220	0.7412787768104705	combined
P10721	Q9C0B2_Y684	0.8876908892944501	combined
P10721	Q9C0B5_Y533	0.7602552229824885	combined
P10721	Q9C0B7_Y565	0.9122425133754246	combined
P10721	Q9C0C2_Y1414	0.8076641921697509	combined
P10721	Q9C0C2_Y590	0.7598172609497419	combined
P10721	Q9C0C2_Y855	0.8469193528653219	combined
P10721	Q9C0C2_Y876	0.7014383955056321	combined
P10721	Q9C0C2_Y918	0.7683661247871111	combined
P10721	Q9C0C9_Y643	0.8261582732395514	combined
P10721	Q9C0D0_Y525	0.8580991375371412	combined
P10721	Q9C0D2_Y1871	0.8719522717194347	combined
P10721	Q9C0D2_Y1940	0.710382771916635	combined
P10721	Q9C0D2_Y2577	0.7243080026343813	combined
P10721	Q9C0D5_Y94	0.7374582319664151	combined
P10721	Q9C0E2_Y399	0.6828277628731856	combined
P10721	Q9C0E8_Y293	0.7790647913420479	combined
P10721	Q9C0F1_Y309	0.7623833489383157	combined
P10721	Q9C0F3_Y418	0.6905858821349877	combined
P10721	Q9C0G6_Y1250	0.7520362491154977	combined
P10721	Q9C0G6_Y1642	0.758177932462152	combined
P10721	Q9C0G6_Y2409	0.8517683280813428	combined
P10721	Q9C0H2_Y439	0.6830824180616848	combined
P10721	Q9C0H2_Y474	0.7789849115397957	combined
P10721	Q9C0H5_Y186	0.7420541211171501	combined
P10721	Q9C0H5_Y448	0.8940171576453201	combined
P10721	Q9C0H5_Y7	0.7967678264814919	combined
P10721	Q9C0H6_Y589	0.701300291879779	combined
P10721	Q9C0H9_Y264	0.7749745755277508	combined
P10721	Q9C0H9_Y283	0.6902865433053172	combined
P10721	Q9C0H9_Y396	0.8257534498420829	combined
P10721	Q9GZN8_Y163	0.7342068320123498	combined
P10721	Q9GZP0_Y240	0.8147059807058532	combined
P10721	Q9GZP9_Y218	0.904187507688444	combined
P10721	Q9GZQ4_Y407	0.7522428122362432	combined
P10721	Q9GZR1_Y214	0.7211047051396143	combined
P10721	Q9GZR7_Y56	0.8439926159347725	combined
P10721	Q9GZT4_Y218	0.7785169075520196	combined
P10721	Q9GZT8_Y130	0.7435083554148457	combined
P10721	Q9GZU2_Y1163	0.836169029942882	combined
P10721	Q9GZU2_Y128	0.7381854945968853	combined
P10721	Q9GZU2_Y757	0.7488851899147234	combined
P10721	Q9GZU7_Y251	0.7837026415493061	combined
P10721	Q9GZU8_Y49	0.768883156081642	combined
P10721	Q9GZV4_Y69	0.6893751632901318	combined
P10721	Q9GZV4_Y89	0.7389850200275198	combined
P10721	Q9GZY0_Y120	0.6878601800235319	combined
P10721	Q9GZY0_Y185	0.7606588201777108	combined
P10721	Q9GZY6_Y110	0.8706314440694968	combined
P10721	Q9GZY6_Y118	0.7467188230752891	combined
P10721	Q9GZY6_Y136	0.8719127215012258	combined
P10721	Q9GZY6_Y193	0.8848809844982474	combined
P10721	Q9GZY6_Y233	0.8593788562372014	combined
P10721	Q9GZY6_Y40	0.7609507290530937	combined
P10721	Q9GZY6_Y95	0.7764180026192096	combined
P10721	Q9GZZ1_Y139	0.7237269074682637	combined
P10721	Q9GZZ9_Y68	0.8170616814853209	combined
P10721	Q9H019_Y76	0.875624851361946	combined
P10721	Q9H074_Y155	0.7053670643697779	combined
P10721	Q9H074_Y397	0.7798557957062263	combined
P10721	Q9H074_Y436	0.7662444311973036	combined
P10721	Q9H093_Y138	0.9095179855084925	combined
P10721	Q9H093_Y267	0.7579320269540868	combined
P10721	Q9H0A0_Y635	0.8234539361435022	combined
P10721	Q9H0A0_Y963	0.7483606351420046	combined
P10721	Q9H0B6_Y192	0.7889677773377999	combined
P10721	Q9H0B6_Y345	0.9917	combined
P10721	Q9H0B6_Y434	0.7191249496555651	combined
P10721	Q9H0C2_Y63	0.7006111246512936	combined
P10721	Q9H0C8_Y265	0.7690255202407231	combined
P10721	Q9H0C8_Y298	0.7168588239893293	combined
P10721	Q9H0E2_Y86	0.687579192661375	combined
P10721	Q9H0E3_Y880	0.7873416565032167	combined
P10721	Q9H0E9_Y167	0.7122457576156045	combined
P10721	Q9H0G5_Y332	0.8613528651971651	combined
P10721	Q9H0G5_Y73	0.7543382152185707	combined
P10721	Q9H0G5_Y79	0.9085538268390027	combined
P10721	Q9H0H3_Y311	0.691366702785597	combined
P10721	Q9H0I2_Y237	0.7033014955115906	combined
P10721	Q9H0J4_Y1549	0.8865588344411448	combined
P10721	Q9H0R8_Y49	0.6766319603629917	combined
P10721	Q9H0U4_Y109	0.6957387372856076	combined
P10721	Q9H0U4_Y33	0.8607551123852808	combined
P10721	Q9H0U4_Y5	0.6872746580594751	combined
P10721	Q9H0U4_Y96	0.8908525582621165	combined
P10721	Q9H0V1_Y337	0.8142689539121079	combined
P10721	Q9H0W8_Y147	0.6829248198984277	combined
P10721	Q9H0W8_Y41	0.7944740385239077	combined
P10721	Q9H0X9_Y41	0.739330383007597	combined
P10721	Q9H115_Y152	0.7878731840022672	combined
P10721	Q9H156_Y756	0.8539146704146058	combined
P10721	Q9H1C4_Y193	0.6788684805190651	combined
P10721	Q9H1E3_Y146	0.8342875680778655	combined
P10721	Q9H1E3_Y26	0.8380196081377682	combined
P10721	Q9H1H9_Y1549	0.6958355449137827	combined
P10721	Q9H1J5_Y207	0.7660937953688336	combined
P10721	Q9H1K0_Y496	0.7507133015904903	combined
P10721	Q9H1K1-2_Y18	0.8600156189069829	combined
P10721	Q9H1K1_Y43	0.8617527006532936	combined
P10721	Q9H1N7_Y382	0.7235391322598993	combined
P10721	Q9H1X3_Y120	0.7163919734629883	combined
P10721	Q9H1X3_Y131	0.7235959116588204	combined
P10721	Q9H1Y0_Y36	0.7241687247640045	combined
P10721	Q9H1Z4_Y128	0.765201743626341	combined
P10721	Q9H201_Y111	0.8160605185260144	combined
P10721	Q9H204_Y64	0.7140791378044117	combined
P10721	Q9H213_Y159	0.7579812205255533	combined
P10721	Q9H221_Y314	0.7276966852822873	combined
P10721	Q9H223_Y451	0.8721209680521734	combined
P10721	Q9H251_Y3195	0.8291825452063879	combined
P10721	Q9H251_Y523	0.7035945682399528	combined
P10721	Q9H267_Y312	0.7222276154337962	combined
P10721	Q9H267_Y501	0.7488710158480821	combined
P10721	Q9H299_Y70	0.7529211203007696	combined
P10721	Q9H299_Y74	0.7855904734310758	combined
P10721	Q9H2C1_Y119	0.7883748877687221	combined
P10721	Q9H2D6_Y1945	0.9884000000000001	combined
P10721	Q9H2D6_Y2325	0.9740000000000001	combined
P10721	Q9H2E6_Y829	0.7686904968473821	combined
P10721	Q9H2E6_Y916	0.6937286488832841	combined
P10721	Q9H2G2_Y214	0.6802107043590431	combined
P10721	Q9H2H8_Y75	0.7487521365794773	combined
P10721	Q9H2H8_Y78	0.7783243937993821	combined
P10721	Q9H2K8_Y305	0.6990505848537878	combined
P10721	Q9H2P0_Y719	0.689134547078196	combined
P10721	Q9H2P9_Y182	0.7573645031450321	combined
P10721	Q9H2P9_Y187	0.8549332496024247	combined
P10721	Q9H2R5_Y98	0.722867422826104	combined
P10721	Q9H2U1_Y1007	0.6796808914648281	combined
P10721	Q9H2U1_Y162	0.7968189528802275	combined
P10721	Q9H2U1_Y169	0.78491263298605	combined
P10721	Q9H2U1_Y248	0.7303371767291837	combined
P10721	Q9H2U1_Y626	0.7294031327555344	combined
P10721	Q9H2U2_Y59	0.7241492198350559	combined
P10721	Q9H2W1_Y242	0.7311123859457853	combined
P10721	Q9H2W6_Y84	0.7554333800890486	combined
P10721	Q9H2X6_Y258	0.8756111760894386	combined
P10721	Q9H2X9_Y1110	0.9628	combined
P10721	Q9H2Y7_Y562	0.7997909034207157	combined
P10721	Q9H2Y7_Y66	0.771248427473556	combined
P10721	Q9H306_Y333	0.8270666604899327	combined
P10721	Q9H310_Y429	0.7222302133199108	combined
P10721	Q9H329_Y395	0.7912018346978368	combined
P10721	Q9H330_Y531	0.7785069316693395	combined
P10721	Q9H361_Y194	0.7489102958861351	combined
P10721	Q9H361_Y262	0.6823349438772428	combined
P10721	Q9H361_Y56	0.6779634809121773	combined
P10721	Q9H3D4_Y149	0.7116503740758566	combined
P10721	Q9H3D4_Y171	0.7826221807142371	combined
P10721	Q9H3D4_Y231	0.6970589830090559	combined
P10721	Q9H3G5_Y411	0.7073459365725482	combined
P10721	Q9H3H3_Y249	0.7838246382812486	combined
P10721	Q9H3M7_Y378	0.8403335037338794	combined
P10721	Q9H3P7_Y492	0.693885197500551	combined
P10721	Q9H3P7_Y512	0.74299438962593	combined
P10721	Q9H3R2_Y512	0.7916004751263523	combined
P10721	Q9H3S7_Y1165	0.8656256292729642	combined
P10721	Q9H3S7_Y679	0.738819202152596	combined
P10721	Q9H3U1_Y731	0.8006708594054587	combined
P10721	Q9H3Y6_Y380	0.8889208740627321	combined
P10721	Q9H3Y8_Y16	0.774718320041405	combined
P10721	Q9H3Z4_Y149	0.8810359156092699	combined
P10721	Q9H3Z4_Y17	0.9897	combined
P10721	Q9H400_Y145	0.790792584502429	combined
P10721	Q9H400_Y167	0.6770906950931106	combined
P10721	Q9H400_Y235	0.6758380983240871	combined
P10721	Q9H400_Y254	0.7893788668365769	combined
P10721	Q9H461_Y376	0.7503524344260812	combined
P10721	Q9H467_Y275	0.7839338534135071	combined
P10721	Q9H477_Y84	0.7119368066073098	combined
P10721	Q9H4A3_Y1215	0.7942476691194245	combined
P10721	Q9H4A3_Y2102	0.686667958127812	combined
P10721	Q9H4A4_Y409	0.9062398377189912	combined
P10721	Q9H4B4_Y136	0.8225170344951267	combined
P10721	Q9H4B6_Y158	0.753964327448955	combined
P10721	Q9H4B6_Y273	0.77501354381947	combined
P10721	Q9H4B7_Y208	0.832780866872199	combined
P10721	Q9H4B7_Y222	0.7479386449130907	combined
P10721	Q9H4B8_Y241	0.7635631009806854	combined
P10721	Q9H4G0-2_Y281	0.8586389782717586	combined
P10721	Q9H4G0-4_Y37	0.839392590949343	combined
P10721	Q9H4G0_Y343	0.8586389782717586	combined
P10721	Q9H4G0_Y68	0.839392590949343	combined
P10721	Q9H4H8_Y229	0.7098717157601676	combined
P10721	Q9H4H8_Y373	0.7782431319217169	combined
P10721	Q9H4K1_Y189	0.7568548394555222	combined
P10721	Q9H4L4_Y24	0.7713406004729026	combined
P10721	Q9H4L5_Y319	0.7179519105509155	combined
P10721	Q9H4L5_Y47	0.7588977859214234	combined
P10721	Q9H4L5_Y565	0.7640850059095674	combined
P10721	Q9H4L5_Y717	0.913131478829213	combined
P10721	Q9H4M7_Y159	0.8597342990154033	combined
P10721	Q9H4M7_Y332	0.7056414634927481	combined
P10721	Q9H4M9_Y339	0.7280072261968842	combined
P10721	Q9H4M9_Y448	0.8724227385032474	combined
P10721	Q9H4W6_Y413	0.8325482001917739	combined
P10721	Q9H4Z3_Y175	0.7170514416574115	combined
P10721	Q9H501_Y225	0.7735790950224233	combined
P10721	Q9H560_Y23	0.7877602902632704	combined
P10721	Q9H568_Y238	0.8545263167214312	combined
P10721	Q9H582_Y1259	0.7507628484744684	combined
P10721	Q9H583_Y1341	0.6992878030306857	combined
P10721	Q9H596_Y180	0.7207355974804496	combined
P10721	Q9H5F2_Y147	0.7975709889526867	combined
P10721	Q9H5H4_Y121	0.7003828743772633	combined
P10721	Q9H5H4_Y128	0.67765419737446	combined
P10721	Q9H5H4_Y135	0.6910411980469799	combined
P10721	Q9H5I1_Y63	0.9921	combined
P10721	Q9H5I5_Y445	0.863569038709189	combined
P10721	Q9H5J0_Y516	0.7362369241377559	combined
P10721	Q9H5V8_Y283	0.7640548288644601	combined
P10721	Q9H5V8_Y734	0.8680713312189867	combined
P10721	Q9H5V8_Y762	0.7423933426944522	combined
P10721	Q9H5V9_Y132	0.6841169794448808	combined
P10721	Q9H5V9_Y178	0.7804664028586058	combined
P10721	Q9H5V9_Y20	0.7282434883516918	combined
P10721	Q9H5V9_Y78	0.7873317845359811	combined
P10721	Q9H5Y7_Y820	0.7009419290775843	combined
P10721	Q9H5Y7_Y833	0.9684999999999999	combined
P10721	Q9H5Z1_Y257	0.7493358296317093	combined
P10721	Q9H628_Y33	0.6868724325481212	combined
P10721	Q9H672_Y245	0.7789333383046483	combined
P10721	Q9H694_Y723	0.8441611148281667	combined
P10721	Q9H6B9_Y309	0.8253825548372713	combined
P10721	Q9H6F5_Y109	0.7043008503421614	combined
P10721	Q9H6H4_Y106	0.8103323251249069	combined
P10721	Q9H6H4_Y167	0.7376301704610249	combined
P10721	Q9H6K1_Y155	0.6825204849035488	combined
P10721	Q9H6P5_Y61	0.6898763474793637	combined
P10721	Q9H6Q4_Y239	0.7185467537303515	combined
P10721	Q9H6Q4_Y49	0.8948498736689549	combined
P10721	Q9H6R3_Y62	0.6984889634419855	combined
P10721	Q9H6R7_Y422	0.7013529770101836	combined
P10721	Q9H6S0_Y439	0.8291366561460592	combined
P10721	Q9H6T3_Y165	0.8693030409836486	combined
P10721	Q9H6T3_Y224	0.7029062011603906	combined
P10721	Q9H6T3_Y567	0.814232032754647	combined
P10721	Q9H6T3_Y90	0.8431419641054024	combined
P10721	Q9H6X2_Y132	0.7537802412388733	combined
P10721	Q9H6X2_Y133	0.7748341857621168	combined
P10721	Q9H6X2_Y425	0.8536164330886479	combined
P10721	Q9H6X2_Y501	0.732937660729915	combined
P10721	Q9H6Y7_Y237	0.6913790063742358	combined
P10721	Q9H6Z4_Y115	0.8793363785130877	combined
P10721	Q9H6Z4_Y501	0.7105315476586469	combined
P10721	Q9H706_Y52	0.8216140092816859	combined
P10721	Q9H706_Y650	0.7098502883954942	combined
P10721	Q9H706_Y767	0.7582865137101985	combined
P10721	Q9H788_Y10	0.8229306179645738	combined
P10721	Q9H792_Y1215	0.7782624601944096	combined
P10721	Q9H792_Y387	0.861680791165641	combined
P10721	Q9H792_Y616	0.8497004834749192	combined
P10721	Q9H792_Y635	0.8524034281040109	combined
P10721	Q9H792_Y797	0.8119948163650949	combined
P10721	Q9H799_Y1911	0.7322496365713199	combined
P10721	Q9H7B2_Y236	0.7686200421759537	combined
P10721	Q9H7E2_Y481	0.8857660011651416	combined
P10721	Q9H7E2_Y527	0.6922805871629968	combined
P10721	Q9H7E2_Y552	0.7407355796069931	combined
P10721	Q9H7E2_Y619	0.8649285644706902	combined
P10721	Q9H7F0_Y349	0.8492549979639847	combined
P10721	Q9H7F4_Y292	0.7231335502796853	combined
P10721	Q9H7F4_Y337	0.7769107280912523	combined
P10721	Q9H7L9_Y276	0.6830174501257305	combined
P10721	Q9H7L9_Y65	0.9171219254251644	combined
P10721	Q9H7N4_Y228	0.8479773575728162	combined
P10721	Q9H7N4_Y238	0.8989067326255403	combined
P10721	Q9H7P6_Y241	0.7411333679288632	combined
P10721	Q9H7P6_Y243	0.7457184602649058	combined
P10721	Q9H7P9_Y489	0.703790313762917	combined
P10721	Q9H7R5_Y164	0.6909511449227029	combined
P10721	Q9H7Z7_Y308	0.8018079333747374	combined
P10721	Q9H808_Y58	0.8193483408434065	combined
P10721	Q9H813_Y10	0.7462236348072098	combined
P10721	Q9H814_Y178	0.718629813345208	combined
P10721	Q9H814_Y316	0.8044510227077485	combined
P10721	Q9H845_Y325	0.7964180990527422	combined
P10721	Q9H853_Y149	0.7829305186214087	combined
P10721	Q9H853_Y163	0.8976291961498164	combined
P10721	Q9H857-2_Y94	0.7408987268549909	combined
P10721	Q9H892_Y143	0.7502317885949183	combined
P10721	Q9H8P0_Y189	0.7217081421263174	combined
P10721	Q9H8S9_Y26	0.6964838525894576	combined
P10721	Q9H8W4_Y227	0.6989416918594075	combined
P10721	Q9H8Y1_Y436	0.7209691682252425	combined
P10721	Q9H939_Y323	0.9064290677435799	combined
P10721	Q9H939_Y329	0.7471102205973172	combined
P10721	Q9H981_Y173	0.915926835463174	combined
P10721	Q9H987_Y138	0.868099263690491	combined
P10721	Q9H992_Y315	0.8760202911947685	combined
P10721	Q9H992_Y37	0.8114589244173717	combined
P10721	Q9H9B1_Y479	0.7616286110642972	combined
P10721	Q9H9B1_Y952	0.6889547214013422	combined
P10721	Q9H9C1_Y11	0.8601241378057627	combined
P10721	Q9H9G7_Y189	0.7606951801917711	combined
P10721	Q9H9J2_Y145	0.8501999011015932	combined
P10721	Q9H9J4_Y1069	0.7117269597585154	combined
P10721	Q9H9J4_Y289	0.692734022205442	combined
P10721	Q9H9J4_Y953	0.7213371639891503	combined
P10721	Q9H9P8_Y102	0.7527570378137703	combined
P10721	Q9H9T3_Y202	0.9543	combined
P10721	Q9H9T3_Y251	0.8021148268572293	combined
P10721	Q9H9Y2_Y287	0.6788902404131613	combined
P10721	Q9H9Y2_Y331	0.7860190726822653	combined
P10721	Q9HA65_Y24	0.6836661526800947	combined
P10721	Q9HA65_Y347	0.7800883584712068	combined
P10721	Q9HAK2_Y403	0.8325482001917739	combined
P10721	Q9HAP2_Y252	0.7603858550878758	combined
P10721	Q9HAQ2_Y70	0.8533527996057365	combined
P10721	Q9HAR2-2_Y1065	0.7755000759310154	combined
P10721	Q9HAR2_Y1392	0.8826500965592704	combined
P10721	Q9HAT8_Y151	0.683144912810058	combined
P10721	Q9HAU0_Y1004	0.8028552451829841	combined
P10721	Q9HAU0_Y128	0.8153123688911825	combined
P10721	Q9HAU0_Y134	0.7386258882510351	combined
P10721	Q9HAU0_Y353	0.6850227064598807	combined
P10721	Q9HAU0_Y398	0.8611423013318033	combined
P10721	Q9HAU4_Y434	0.8528906564490352	combined
P10721	Q9HAU4_Y465	0.7849080607064883	combined
P10721	Q9HAU5_Y1228	0.8441834774318413	combined
P10721	Q9HAU5_Y744	0.6906647539574274	combined
P10721	Q9HAU5_Y974	0.7260672911111997	combined
P10721	Q9HAV0_Y111	0.7513531921151538	combined
P10721	Q9HAW4_Y120	0.7081591268841455	combined
P10721	Q9HAW4_Y81	0.7856122956744387	combined
P10721	Q9HAW4_Y843	0.8746428919767988	combined
P10721	Q9HAW4_Y887	0.6870064626885465	combined
P10721	Q9HAW4_Y93	0.7623019207959391	combined
P10721	Q9HAZ2_Y193	0.7431387905277248	combined
P10721	Q9HB07_Y98	0.8312047813241834	combined
P10721	Q9HB29_Y503	0.7668522845904016	combined
P10721	Q9HB71_Y181	0.6761609220442338	combined
P10721	Q9HBA0_Y805	0.9921	combined
P10721	Q9HBB8_Y835	0.7648633221979622	combined
P10721	Q9HBB8_Y844	0.8453512584149948	combined
P10721	Q9HBD1_Y742	0.6883920920097274	combined
P10721	Q9HBG6_Y294	0.7080158274860633	combined
P10721	Q9HBG7_Y560	0.6762198836674912	combined
P10721	Q9HBG7_Y583	0.8896120156846647	combined
P10721	Q9HBG7_Y603	0.7651041670238761	combined
P10721	Q9HBG7_Y651	0.8460866160585983	combined
P10721	Q9HBH0_Y80	0.8441725974847931	combined
P10721	Q9HBH7_Y43	0.7867293867037237	combined
P10721	Q9HBI0_Y7	0.7346890516329451	combined
P10721	Q9HBI1_Y116	0.728569814022321	combined
P10721	Q9HBJ8_Y48	0.7429726089487451	combined
P10721	Q9HBL0-1_Y1131	0.7045885610335829	combined
P10721	Q9HBL0-1_Y1144	0.7528376761987681	combined
P10721	Q9HBL0-1_Y1345	0.7039208003866818	combined
P10721	Q9HBL0-1_Y1404	0.7556086854440628	combined
P10721	Q9HBL0-1_Y1440	0.731791992953369	combined
P10721	Q9HBL0-1_Y327	0.6773925071103624	combined
P10721	Q9HBL0-1_Y339	0.8226759212098967	combined
P10721	Q9HBL0-1_Y366	0.839627408679471	combined
P10721	Q9HBL0-1_Y561	0.6872453642956466	combined
P10721	Q9HBL0-1_Y582	0.7027513671479595	combined
P10721	Q9HBL0-1_Y766	0.6976476120449058	combined
P10721	Q9HBL0-1_Y798	0.7514729546650377	combined
P10721	Q9HBL0-1_Y903	0.9109368158142183	combined
P10721	Q9HBM6_Y57	0.8490561038030497	combined
P10721	Q9HC10_Y1532	0.7601081202791343	combined
P10721	Q9HC35_Y226	0.9864	combined
P10721	Q9HC35_Y247	0.9053202899498615	combined
P10721	Q9HC35_Y499	0.6965305729733429	combined
P10721	Q9HC35_Y743	0.8190517038152951	combined
P10721	Q9HC35_Y954	0.8677133217293035	combined
P10721	Q9HC36_Y94	0.721058982343997	combined
P10721	Q9HC44_Y86	0.7277940956200409	combined
P10721	Q9HC62_Y130	0.7108372357219815	combined
P10721	Q9HC62_Y239	0.6877052420956562	combined
P10721	Q9HC62_Y558	0.8450847672573574	combined
P10721	Q9HC77_Y269	0.716428302302415	combined
P10721	Q9HC84_Y172	0.8748283186961157	combined
P10721	Q9HC98_Y213	0.8219241968837712	combined
P10721	Q9HCC0_Y520	0.816742141493223	combined
P10721	Q9HCD5_Y107	0.7507148914967925	combined
P10721	Q9HCD5_Y136	0.7254818730625875	combined
P10721	Q9HCD5_Y144	0.785084301300504	combined
P10721	Q9HCD6_Y1919	0.9804999999999999	combined
P10721	Q9HCD6_Y1920	0.8463054619848935	combined
P10721	Q9HCD6_Y1964	0.7797465078331566	combined
P10721	Q9HCE1_Y605	0.7987499096714998	combined
P10721	Q9HCE1_Y747	0.6842952567816103	combined
P10721	Q9HCE3_Y811	0.6909631991142747	combined
P10721	Q9HCE5_Y100	0.8236603122164473	combined
P10721	Q9HCE6_Y131	0.9505	combined
P10721	Q9HCE6_Y152	0.7346191581049174	combined
P10721	Q9HCE7_Y440	0.8528906564490352	combined
P10721	Q9HCE7_Y69	0.7506882164021677	combined
P10721	Q9HCG8_Y154	0.6845065168804509	combined
P10721	Q9HCG8_Y45	0.7321063787394155	combined
P10721	Q9HCG8_Y53	0.7692007216802929	combined
P10721	Q9HCH0_Y1050	0.7750077245545732	combined
P10721	Q9HCH0_Y988	0.7295903364289537	combined
P10721	Q9HCH3_Y284	0.6842433302339513	combined
P10721	Q9HCH5-7_Y142	0.7561144419128565	combined
P10721	Q9HCH5-7_Y549	0.7010058994252707	combined
P10721	Q9HCH5_Y386	0.7073370518020362	combined
P10721	Q9HCH5_Y668	0.6896865459198298	combined
P10721	Q9HCI7_Y453	0.7899420365885034	combined
P10721	Q9HCJ5_Y1149	0.7271422548192502	combined
P10721	Q9HCK4_Y276	0.7868618061547581	combined
P10721	Q9HCK4_Y974	0.9117455897194208	combined
P10721	Q9HCK5_Y47	0.6945274988635287	combined
P10721	Q9HCK8_Y2041	0.7922703660398674	combined
P10721	Q9HCL0_Y415	0.7651374199661432	combined
P10721	Q9HCL0_Y743	0.8166754277777997	combined
P10721	Q9HCL0_Y885	0.8178773553760437	combined
P10721	Q9HCM1_Y95	0.8228920133769105	combined
P10721	Q9HCM3_Y1628	0.8295285940283993	combined
P10721	Q9HCM3_Y1754	0.8855425829592846	combined
P10721	Q9HCM3_Y1875	0.7139884715790116	combined
P10721	Q9HCM4_Y353	0.7932301914353181	combined
P10721	Q9HCM4_Y499	0.7666311005666032	combined
P10721	Q9HCP0_Y194	0.771699410111509	combined
P10721	Q9HCP0_Y69	0.7133147565771358	combined
P10721	Q9HCS4_Y395	0.7346441185947067	combined
P10721	Q9HCS4_Y396	0.6854648251104107	combined
P10721	Q9HCS5_Y196	0.8113269310196601	combined
P10721	Q9HCS5_Y424	0.7747093833131707	combined
P10721	Q9HCS7_Y183	0.6862538550811421	combined
P10721	Q9HCS7_Y279	0.710192128642	combined
P10721	Q9HCU4_Y2656	0.6812754739619798	combined
P10721	Q9HCU5_Y10	0.7302618380318598	combined
P10721	Q9HCZ1_Y165	0.6761749194546194	combined
P10721	Q9HCZ1_Y517	0.8060002980710613	combined
P10721	Q9HD20_Y1091	0.7098656263151149	combined
P10721	Q9HD20_Y671	0.7093936423658114	combined
P10721	Q9HD26_Y383	0.7971694596748116	combined
P10721	Q9HD40_Y473	0.8425478795087119	combined
P10721	Q9HD43_Y1069	0.686428017366266	combined
P10721	Q9HD43_Y1102	0.8188305301830411	combined
P10721	Q9HD67_Y1170	0.8248067074011053	combined
P10721	Q9HD67_Y279	0.6973219410415774	combined
P10721	Q9HD67_Y286	0.7650974540861559	combined
P10721	Q9HD67_Y585	0.8141835977659261	combined
P10721	Q9HD67_Y659	0.6804561630306964	combined
P10721	Q9HD67_Y673	0.6822941570652433	combined
P10721	Q9HDC5_Y417	0.7751085225358204	combined
P10721	Q9NNW5_Y592	0.6963899753768198	combined
P10721	Q9NNW7_Y70	0.7019875886302621	combined
P10721	Q9NNX6_Y239	0.7158937612554716	combined
P10721	Q9NP31_Y216	0.81638010008429	combined
P10721	Q9NP31_Y280	0.8759822893166839	combined
P10721	Q9NP31_Y305	0.9659	combined
P10721	Q9NP60_Y408	0.6853945782698715	combined
P10721	Q9NP61_Y349	0.798545196245668	combined
P10721	Q9NP61_Y378	0.7708769297591658	combined
P10721	Q9NP61_Y408	0.8581244929056199	combined
P10721	Q9NP61_Y441	0.8566372550627241	combined
P10721	Q9NP62_Y95	0.7377637745481274	combined
P10721	Q9NP74_Y140	0.9540000000000001	combined
P10721	Q9NP74_Y218	0.6803811776458842	combined
P10721	Q9NP74_Y257	0.808617564416093	combined
P10721	Q9NP74_Y262	0.9706999999999999	combined
P10721	Q9NP79_Y285	0.6765818211609795	combined
P10721	Q9NP92_Y255	0.7249478100266891	combined
P10721	Q9NP97_Y86	0.713905547054233	combined
P10721	Q9NP98_Y218	0.6785109074742494	combined
P10721	Q9NP98_Y231	0.7587141985054756	combined
P10721	Q9NPB9_Y269	0.6780751900151059	combined
P10721	Q9NPC2_Y59	0.6979212733682194	combined
P10721	Q9NPC6_Y127	0.6962271814413334	combined
P10721	Q9NPC6_Y182	0.7465043415976663	combined
P10721	Q9NPH0_Y287	0.8374884443427736	combined
P10721	Q9NPH3_Y112	0.827846441986096	combined
P10721	Q9NPH5_Y491	0.9814	combined
P10721	Q9NPH5_Y566	0.7022410383996041	combined
P10721	Q9NPI1_Y15	0.801264351684115	combined
P10721	Q9NPI1_Y190	0.8812445362558181	combined
P10721	Q9NPI5_Y136	0.7303597783383808	combined
P10721	Q9NPI6_Y310	0.7194440324197067	combined
P10721	Q9NPI7_Y40	0.7830216212916761	combined
P10721	Q9NPJ4_Y93	0.7272215838696461	combined
P10721	Q9NPL8_Y113	0.7750822942776072	combined
P10721	Q9NPQ8_Y435	0.7319606996776522	combined
P10721	Q9NPQ8_Y446	0.8713199358475925	combined
P10721	Q9NPY3_Y628	0.8452480703785222	combined
P10721	Q9NPY3_Y644	0.8914642357435751	combined
P10721	Q9NQ25_Y284	0.9041232879436907	combined
P10721	Q9NQ25_Y304	0.6823823293199733	combined
P10721	Q9NQ38_Y440	0.7161302312411685	combined
P10721	Q9NQ60_Y51	0.8356020672772282	combined
P10721	Q9NQ60_Y62	0.7476251735829565	combined
P10721	Q9NQ66_Y1024	0.6921861280238694	combined
P10721	Q9NQ66_Y816	0.7688605025147226	combined
P10721	Q9NQ75_Y113	0.8257836164956457	combined
P10721	Q9NQ75_Y131	0.8250969016716524	combined
P10721	Q9NQ75_Y174	0.7642548660952855	combined
P10721	Q9NQ75_Y195	0.8012126329673452	combined
P10721	Q9NQ75_Y244	0.8064680214871369	combined
P10721	Q9NQ75_Y280	0.7524879591615629	combined
P10721	Q9NQ75_Y329	0.8493254214607797	combined
P10721	Q9NQ75_Y350	0.8473996292671033	combined
P10721	Q9NQ75_Y98	0.8678514980959677	combined
P10721	Q9NQ84_Y387	0.8029032437268376	combined
P10721	Q9NQ84_Y414	0.8515346949872832	combined
P10721	Q9NQ89_Y264	0.7444284747189207	combined
P10721	Q9NQ92_Y128	0.724653698143881	combined
P10721	Q9NQ94_Y423	0.8656659484654631	combined
P10721	Q9NQB0_Y399	0.7346441185947067	combined
P10721	Q9NQB0_Y400	0.6854648251104107	combined
P10721	Q9NQC3_Y384	0.8176358143166511	combined
P10721	Q9NQC3_Y529	0.9168247688198301	combined
P10721	Q9NQC3_Y646	0.6858853189569225	combined
P10721	Q9NQC3_Y659	0.7484708790371644	combined
P10721	Q9NQC3_Y694	0.9943000000000001	combined
P10721	Q9NQC3_Y718	0.8959304280279241	combined
P10721	Q9NQG5_Y161	0.7478678161460618	combined
P10721	Q9NQG5_Y165	0.8141213420230753	combined
P10721	Q9NQH7_Y455	0.7466694632391114	combined
P10721	Q9NQL9_Y456	0.8710289518196664	combined
P10721	Q9NQQ7_Y358	0.7721620001046222	combined
P10721	Q9NQR1_Y375	0.7510324570954432	combined
P10721	Q9NQR1_Y96	0.8161866095264733	combined
P10721	Q9NQR4_Y202	0.7858600820520508	combined
P10721	Q9NQS1_Y109	0.724448184569126	combined
P10721	Q9NQS1_Y121	0.6866546569509052	combined
P10721	Q9NQS3-3_Y393	0.7627510329558896	combined
P10721	Q9NQS3_Y511	0.803352667633122	combined
P10721	Q9NQS3_Y526	0.775130791615595	combined
P10721	Q9NQS7_Y804	0.733718793126858	combined
P10721	Q9NQS7_Y822	0.7696121229254035	combined
P10721	Q9NQT8_Y767	0.7756443105680989	combined
P10721	Q9NQU5_Y129	0.864759109555206	combined
P10721	Q9NQU5_Y144	0.677261875004975	combined
P10721	Q9NQV7_Y191	0.7175085033488727	combined
P10721	Q9NQW5_Y181	0.7345871105818075	combined
P10721	Q9NQW5_Y191	0.7025934156721907	combined
P10721	Q9NQW6_Y1118	0.7876802130216735	combined
P10721	Q9NQW6_Y676	0.7356042349534022	combined
P10721	Q9NQW7_Y296	0.7475924713925457	combined
P10721	Q9NQX3-2_Y248	0.7028677524458943	combined
P10721	Q9NQX3_Y673	0.6895853322768043	combined
P10721	Q9NQX4_Y1655	0.731763364248386	combined
P10721	Q9NQX4_Y1673	0.6993888711920887	combined
P10721	Q9NQX5_Y249	0.686653202134681	combined
P10721	Q9NQZ2_Y136	0.7414882391721198	combined
P10721	Q9NQZ2_Y44	0.7199383270149626	combined
P10721	Q9NQZ8_Y270	0.7356517970523886	combined
P10721	Q9NR09_Y132	0.6826541721230069	combined
P10721	Q9NR09_Y4130	0.7670551794959531	combined
P10721	Q9NR11-2_Y89	0.8282183553622646	combined
P10721	Q9NR11_Y364	0.7809028996835837	combined
P10721	Q9NR12-6_Y104	0.6954522008387098	combined
P10721	Q9NR12_Y104	0.6954522008387098	combined
P10721	Q9NR19_Y561	0.6824599333739892	combined
P10721	Q9NR22_Y281	0.7932882178195743	combined
P10721	Q9NR30_Y394	0.795749974701785	combined
P10721	Q9NR30_Y521	0.8116132908103021	combined
P10721	Q9NR30_Y547	0.7209287762919324	combined
P10721	Q9NR46_Y77	0.867787652446815	combined
P10721	Q9NR48_Y1995	0.7302710865064278	combined
P10721	Q9NR48_Y1999	0.7622095711403368	combined
P10721	Q9NR48_Y2781	0.7674933909257667	combined
P10721	Q9NR50_Y264	0.8078729998640994	combined
P10721	Q9NR80-3_Y94	0.9174995957169628	combined
P10721	Q9NR82_Y500	0.8513374634734615	combined
P10721	Q9NR82_Y657	0.882420755173072	combined
P10721	Q9NR97_Y1030	0.8254870418168011	combined
P10721	Q9NR97_Y886	0.7561640095799234	combined
P10721	Q9NR99_Y2219	0.8193397782107726	combined
P10721	Q9NR99_Y2717	0.7362078174217278	combined
P10721	Q9NRA2_Y265	0.7029589590316062	combined
P10721	Q9NRA8_Y214	0.7693499442587164	combined
P10721	Q9NRA8_Y382	0.6984320177783531	combined
P10721	Q9NRA8_Y580	0.7503891165780195	combined
P10721	Q9NRA8_Y983	0.6951006964558577	combined
P10721	Q9NRD5_Y349	0.6828309530773343	combined
P10721	Q9NRD8_Y1347	0.6976414810336753	combined
P10721	Q9NRD8_Y70	0.826464751060265	combined
P10721	Q9NRF2_Y439	0.7093504135408641	combined
P10721	Q9NRF2_Y55	0.7078766847057644	combined
P10721	Q9NRF2_Y753	0.7409171822379493	combined
P10721	Q9NRF8_Y567	0.7838115449352309	combined
P10721	Q9NRH1_Y182	0.6954209222898898	combined
P10721	Q9NRJ4_Y1068	0.6972185971319379	combined
P10721	Q9NRJ5_Y311	0.7379982701403771	combined
P10721	Q9NRL2_Y1015	0.6870859060459316	combined
P10721	Q9NRL2_Y1467	0.7514652649221384	combined
P10721	Q9NRL2_Y606	0.8473194169354284	combined
P10721	Q9NRM1_Y543	0.7187682702835726	combined
P10721	Q9NRM7_Y531	0.6827374187856637	combined
P10721	Q9NRM7_Y82	0.7033119909714937	combined
P10721	Q9NRN5_Y129	0.7210298860195133	combined
P10721	Q9NRP2_Y52	0.6935020612563673	combined
P10721	Q9NRR1_Y68	0.6823591042181087	combined
P10721	Q9NRU3_Y407	0.7641962577845398	combined
P10721	Q9NRU3_Y856	0.7592255664082768	combined
P10721	Q9NRV9_Y144	0.8222131857351612	combined
P10721	Q9NRW1_Y35	0.7771986777881964	combined
P10721	Q9NRW7_Y272	0.8053421288196955	combined
P10721	Q9NRW7_Y487	0.6997103440114558	combined
P10721	Q9NRX4_Y116	0.7397283999434451	combined
P10721	Q9NRX4_Y125	0.6821675880537392	combined
P10721	Q9NRX4_Y57	0.890979023358176	combined
P10721	Q9NRY4_Y1087	0.8696002183720719	combined
P10721	Q9NRY4_Y1105	0.9195599272367431	combined
P10721	Q9NRY4_Y308	0.9934000000000001	combined
P10721	Q9NRZ5_Y367	0.7903184702865113	combined
P10721	Q9NS00_Y193	0.6999811476600435	combined
P10721	Q9NS18_Y113	0.7833497446994966	combined
P10721	Q9NS28_Y189	0.8229215773208949	combined
P10721	Q9NS28_Y198	0.7332100542848048	combined
P10721	Q9NS39_Y696	0.7353672453904824	combined
P10721	Q9NS56_Y193	0.7445103081315312	combined
P10721	Q9NS56_Y584	0.749707223430655	combined
P10721	Q9NS61-3_Y20	0.8011407962205038	combined
P10721	Q9NS61_Y209	0.6820177004164703	combined
P10721	Q9NS71_Y121	0.6833769975639934	combined
P10721	Q9NS86_Y295	0.6994367762120423	combined
P10721	Q9NS87_Y666	0.6873172737832993	combined
P10721	Q9NS93_Y536	0.7390759460415314	combined
P10721	Q9NSA3_Y15	0.7124506269146031	combined
P10721	Q9NSB8_Y286	0.7299816404270817	combined
P10721	Q9NSD7_Y469	0.7508170403788192	combined
P10721	Q9NSD9_Y136	0.7646319752436833	combined
P10721	Q9NSE4_Y543	0.8226108181838644	combined
P10721	Q9NSE4_Y621	0.6845817516623302	combined
P10721	Q9NSI6_Y805	0.7227764968120924	combined
P10721	Q9NSI8_Y104	0.7822753317433024	combined
P10721	Q9NSI8_Y130	0.7914550974193785	combined
P10721	Q9NSI8_Y160	0.8758680550684519	combined
P10721	Q9NSK0_Y205	0.7711477853654757	combined
P10721	Q9NSK0_Y446	0.7802288521522852	combined
P10721	Q9NSK0_Y449	0.6828217357773998	combined
P10721	Q9NST1_Y191	0.7737485811125409	combined
P10721	Q9NSV4_Y1138	0.7038939174611678	combined
P10721	Q9NSV4_Y673	0.856113105560239	combined
P10721	Q9NSY1_Y594	0.7801989245042449	combined
P10721	Q9NSY1_Y813	0.6873267508718454	combined
P10721	Q9NT62_Y111	0.6859902215982308	combined
P10721	Q9NT68_Y1150	0.7198339231677884	combined
P10721	Q9NT68_Y40	0.6965989909020573	combined
P10721	Q9NTG1_Y1643	0.6919953600507007	combined
P10721	Q9NTI5_Y1005	0.9052449512525376	combined
P10721	Q9NTI5_Y1187	0.8868529255408638	combined
P10721	Q9NTI5_Y354	0.7520022375904852	combined
P10721	Q9NTI5_Y990	0.6985714723049856	combined
P10721	Q9NTJ3_Y175	0.9036967670013929	combined
P10721	Q9NTJ3_Y197	0.6888525725193154	combined
P10721	Q9NTN9_Y240	0.7363292530102694	combined
P10721	Q9NTN9_Y355	0.683321569065852	combined
P10721	Q9NTQ9_Y117	0.8643395717307842	combined
P10721	Q9NU22_Y1292	0.8049995923397109	combined
P10721	Q9NU22_Y4543	0.8205644321167475	combined
P10721	Q9NU22_Y4858	0.7767618172591625	combined
P10721	Q9NU22_Y5158	0.7733009445519035	combined
P10721	Q9NU22_Y5163	0.7897682899651579	combined
P10721	Q9NUA8_Y824	0.6807136031531105	combined
P10721	Q9NUD5_Y201	0.8024264381009054	combined
P10721	Q9NUD5_Y202	0.9779000000000001	combined
P10721	Q9NUE0_Y6	0.9815999999999999	combined
P10721	Q9NUJ1_Y215	0.7413170592602555	combined
P10721	Q9NUL3_Y113	0.7805999342048972	combined
P10721	Q9NUL3_Y138	0.6922043963590273	combined
P10721	Q9NUL3_Y326	0.864458970576612	combined
P10721	Q9NUL3_Y420	0.8685201939818701	combined
P10721	Q9NUM4_Y18	0.8655282605013884	combined
P10721	Q9NUM4_Y266	0.760032158089143	combined
P10721	Q9NUP1_Y207	0.7008196829485751	combined
P10721	Q9NUP7_Y405	0.6899452434191232	combined
P10721	Q9NUP9_Y58	0.7822639945682981	combined
P10721	Q9NUQ6_Y15	0.6988674234911629	combined
P10721	Q9NUQ7_Y267	0.8204782134723755	combined
P10721	Q9NUQ8_Y427	0.738775910978382	combined
P10721	Q9NUQ9_Y36	0.8248923752936209	combined
P10721	Q9NUU6_Y219	0.6991373958161938	combined
P10721	Q9NUU7_Y422	0.7099550975129024	combined
P10721	Q9NUV9_Y226	0.7401231019766111	combined
P10721	Q9NV06_Y13	0.8533272364063686	combined
P10721	Q9NV06_Y401	0.7195196828633644	combined
P10721	Q9NV35_Y90	0.74442301915808	combined
P10721	Q9NV58_Y750	0.71090107097959	combined
P10721	Q9NV70_Y800	0.6813539301226412	combined
P10721	Q9NV92_Y167	0.9569	combined
P10721	Q9NV92_Y171	0.6833389645112754	combined
P10721	Q9NV92_Y186	0.7502218127122383	combined
P10721	Q9NVA2_Y323	0.7023006131239845	combined
P10721	Q9NVA4_Y398	0.7282227052627749	combined
P10721	Q9NVC3_Y10	0.7952894214513858	combined
P10721	Q9NVC6_Y256	0.7085944286815107	combined
P10721	Q9NVD7_Y124	0.7127344199937639	combined
P10721	Q9NVH1_Y81	0.6944944537521509	combined
P10721	Q9NVH2_Y935	0.7121012631899095	combined
P10721	Q9NVI7_Y421	0.8364850368098641	combined
P10721	Q9NVM4_Y24	0.8619589416361608	combined
P10721	Q9NVM4_Y26	0.6859414332969983	combined
P10721	Q9NVM6_Y273	0.816742141493223	combined
P10721	Q9NVP1_Y385	0.8883693636236879	combined
P10721	Q9NVP2_Y117	0.8685126081544153	combined
P10721	Q9NVP4_Y531	0.6927485703676838	combined
P10721	Q9NVR5_Y697	0.7516282562969695	combined
P10721	Q9NVS9_Y183	0.7651972752622239	combined
P10721	Q9NVU0_Y224	0.6803845652893776	combined
P10721	Q9NVU7_Y580	0.6871947574741339	combined
P10721	Q9NVX7-2_Y31	0.7027425343351696	combined
P10721	Q9NW64_Y116	0.7466008790456855	combined
P10721	Q9NW64_Y117	0.6982374880660907	combined
P10721	Q9NW64_Y156	0.6842768637479187	combined
P10721	Q9NW64_Y202	0.7774628308483307	combined
P10721	Q9NW64_Y33	0.7568899628757918	combined
P10721	Q9NW64_Y90	0.7026414557822223	combined
P10721	Q9NW75_Y201	0.7825914737003624	combined
P10721	Q9NW82_Y529	0.7911562469922974	combined
P10721	Q9NW82_Y618	0.7548211830303668	combined
P10721	Q9NW97_Y129	0.7536613100125462	combined
P10721	Q9NW97_Y142	0.7368560627481358	combined
P10721	Q9NW97_Y239	0.7755157983377811	combined
P10721	Q9NWA0_Y63	0.7700835561228507	combined
P10721	Q9NWH9_Y740	0.760305871370179	combined
P10721	Q9NWH9_Y761	0.6770141094104518	combined
P10721	Q9NWM3_Y99	0.7310664968854567	combined
P10721	Q9NWQ8_Y181	0.8506243229519103	combined
P10721	Q9NWQ8_Y227	0.8987905551584947	combined
P10721	Q9NWQ8_Y317	0.6863702923367992	combined
P10721	Q9NWQ8_Y341	0.8425423719901489	combined
P10721	Q9NWQ8_Y359	0.8032594243046961	combined
P10721	Q9NWQ8_Y387	0.9777	combined
P10721	Q9NWQ8_Y417	0.9209148495440491	combined
P10721	Q9NWS0_Y194	0.8359504957629205	combined
P10721	Q9NWS1_Y347	0.6796863989833911	combined
P10721	Q9NWU5_Y193	0.6913942403784118	combined
P10721	Q9NWU5_Y68	0.9599	combined
P10721	Q9NWV4_Y151	0.6977325629208537	combined
P10721	Q9NWW9_Y84	0.8554799487563848	combined
P10721	Q9NWZ8_Y171	0.8083940942525136	combined
P10721	Q9NWZ8_Y179	0.9286763252747114	combined
P10721	Q9NX01_Y146	0.7795522067348722	combined
P10721	Q9NX05_Y1071	0.7773354305132698	combined
P10721	Q9NX20_Y150	0.7644503830042716	combined
P10721	Q9NX40_Y159	0.7606278533752245	combined
P10721	Q9NX40_Y199	0.7163859048010245	combined
P10721	Q9NX55_Y41	0.7073483474108625	combined
P10721	Q9NX74_Y274	0.6913958614593474	combined
P10721	Q9NX76_Y7	0.8201970182793294	combined
P10721	Q9NX94_Y90	0.7511394380456432	combined
P10721	Q9NXC5_Y665	0.7220001964833227	combined
P10721	Q9NXE4_Y172	0.7388782988659313	combined
P10721	Q9NXE8_Y324	0.750307958615799	combined
P10721	Q9NXE8_Y74	0.7285329967803047	combined
P10721	Q9NXF7_Y165	0.7231454382065459	combined
P10721	Q9NXG0_Y1213	0.6823065230031489	combined
P10721	Q9NXJ0_Y261	0.7498062132831664	combined
P10721	Q9NXJ5_Y45	0.7282315692501979	combined
P10721	Q9NXL6_Y306	0.7991027026058648	combined
P10721	Q9NXN4_Y488	0.8102707032662683	combined
P10721	Q9NXR1-1_Y279	0.7223090227930838	combined
P10721	Q9NXR1_Y279	0.7223090227930838	combined
P10721	Q9NXR8_Y87	0.817640002109068	combined
P10721	Q9NXV6_Y115	0.848978478965945	combined
P10721	Q9NXW2_Y321	0.7528128404075124	combined
P10721	Q9NXW2_Y352	0.8504958522877702	combined
P10721	Q9NXZ1_Y481	0.8194787547263602	combined
P10721	Q9NXZ1_Y575	0.833647833426369	combined
P10721	Q9NY46_Y1970	0.7855170052117545	combined
P10721	Q9NY47_Y162	0.7000061289329217	combined
P10721	Q9NY47_Y274	0.8429456678305821	combined
P10721	Q9NY57_Y49	0.7034317327382886	combined
P10721	Q9NY65_Y103	0.7717148519465742	combined
P10721	Q9NY65_Y210	0.8306141882864309	combined
P10721	Q9NY65_Y224	0.8976291961498164	combined
P10721	Q9NYB0_Y238	0.7442328123283123	combined
P10721	Q9NYB9-2_Y207	0.85492892671993	combined
P10721	Q9NYB9_Y213	0.85492892671993	combined
P10721	Q9NYF5_Y418	0.7333240183528809	combined
P10721	Q9NYF5_Y597	0.8513271446698143	combined
P10721	Q9NYF8-3_Y807	0.7732360389652159	combined
P10721	Q9NYF8-4_Y613	0.7865149571838232	combined
P10721	Q9NYF8_Y219	0.8174433629132803	combined
P10721	Q9NYF8_Y408	0.9654	combined
P10721	Q9NYF8_Y511	0.6758993564786698	combined
P10721	Q9NYF8_Y733	0.7415629543767762	combined
P10721	Q9NYF8_Y786	0.7865149571838232	combined
P10721	Q9NYF8_Y839	0.8243857875012707	combined
P10721	Q9NYF8_Y858	0.7732360389652159	combined
P10721	Q9NYG2_Y18	0.8557192660252632	combined
P10721	Q9NYG2_Y295	0.7746819496358003	combined
P10721	Q9NYH9_Y260	0.7878035190882177	combined
P10721	Q9NYI0_Y533	0.8301856409929637	combined
P10721	Q9NYJ8_Y532	0.7925885551311858	combined
P10721	Q9NYJ8_Y632	0.7446686752690781	combined
P10721	Q9NYK6_Y83	0.7194308351582445	combined
P10721	Q9NYL2_Y673	0.7312662431530375	combined
P10721	Q9NYL2_Y93	0.6957216951526958	combined
P10721	Q9NYL9_Y86	0.9915	combined
P10721	Q9NYM9_Y52	0.6968191461629545	combined
P10721	Q9NYQ8_Y2233	0.804839458639606	combined
P10721	Q9NYQ8_Y4223	0.7464654356552138	combined
P10721	Q9NYT0_Y332	0.7221787751748414	combined
P10721	Q9NYT0_Y333	0.7875358225114231	combined
P10721	Q9NYT6_Y224	0.6940701150341894	combined
P10721	Q9NYU2_Y255	0.6893195685272789	combined
P10721	Q9NYU2_Y449	0.6771936233409719	combined
P10721	Q9NYU2_Y565	0.8279264568784263	combined
P10721	Q9NYU2_Y779	0.7228645131936556	combined
P10721	Q9NYU2_Y96	0.8330467864948912	combined
P10721	Q9NYU2_Y966	0.7579057363466069	combined
P10721	Q9NYU2_Y99	0.7462637773434528	combined
P10721	Q9NYV4_Y161	0.8240145287924031	combined
P10721	Q9NYV4_Y279	0.762056534865097	combined
P10721	Q9NYV4_Y285	0.8032028423451197	combined
P10721	Q9NYV4_Y319	0.7603286288525432	combined
P10721	Q9NYV4_Y73	0.7103956989979414	combined
P10721	Q9NYY3_Y246	0.7228923625328043	combined
P10721	Q9NYY3_Y297	0.7449479480263995	combined
P10721	Q9NYY8_Y394	0.8082546397258811	combined
P10721	Q9NYY8_Y406	0.6840090216895018	combined
P10721	Q9NYZ3_Y167	0.7538050874216735	combined
P10721	Q9NZ08_Y270	0.7225884098573941	combined
P10721	Q9NZ32_Y377	0.7302424058437225	combined
P10721	Q9NZ32_Y65	0.8645648604146439	combined
P10721	Q9NZ56_Y184	0.8420881575818694	combined
P10721	Q9NZ63_Y147	0.8653386667727436	combined
P10721	Q9NZ63_Y277	0.787530470866027	combined
P10721	Q9NZ63_Y279	0.884677279052228	combined
P10721	Q9NZ94_Y441	0.8736083098105139	combined
P10721	Q9NZA1_Y10	0.8344223152348584	combined
P10721	Q9NZA1_Y111	0.7946200293320048	combined
P10721	Q9NZA1_Y33	0.8922353091254823	combined
P10721	Q9NZA1_Y88	0.8456547434709044	combined
P10721	Q9NZB2_Y418	0.9079572067054642	combined
P10721	Q9NZC7_Y287	0.8303290235234015	combined
P10721	Q9NZC9_Y872	0.7675904063848309	combined
P10721	Q9NZC9_Y874	0.8289016513681311	combined
P10721	Q9NZD2_Y195	0.7521641482446926	combined
P10721	Q9NZH0_Y307	0.7466693593236667	combined
P10721	Q9NZH0_Y376	0.7417291151726672	combined
P10721	Q9NZH5_Y111	0.8382162057673779	combined
P10721	Q9NZH7-2_Y95	0.7282257188106679	combined
P10721	Q9NZI5_Y67	0.7833108179739552	combined
P10721	Q9NZI5_Y68	0.7609760220723055	combined
P10721	Q9NZI7_Y262	0.7641147361182632	combined
P10721	Q9NZJ4_Y2139	0.7479274947858868	combined
P10721	Q9NZJ4_Y2210	0.7056243486190251	combined
P10721	Q9NZJ5_Y464	0.7311911122866027	combined
P10721	Q9NZJ5_Y480	0.7633744424910419	combined
P10721	Q9NZJ5_Y481	0.7015384660787671	combined
P10721	Q9NZJ5_Y585	0.6843889885126256	combined
P10721	Q9NZJ5_Y619	0.7691554665041762	combined
P10721	Q9NZM1_Y1015	0.747007811926679	combined
P10721	Q9NZM1_Y1163	0.7166718177552548	combined
P10721	Q9NZM1_Y1369	0.8143275622228536	combined
P10721	Q9NZM1_Y1623	0.7307829428118185	combined
P10721	Q9NZM1_Y1625	0.8041373019805473	combined
P10721	Q9NZM1_Y1835	0.7000124262088635	combined
P10721	Q9NZM1_Y288	0.7775979832755574	combined
P10721	Q9NZM1_Y513	0.7899210144940639	combined
P10721	Q9NZM1_Y520	0.7914634002634007	combined
P10721	Q9NZM1_Y935	0.8849923506802088	combined
P10721	Q9NZM1_Y953	0.8958853391165188	combined
P10721	Q9NZM3_Y193	0.6853693683830153	combined
P10721	Q9NZM3_Y347	0.7616531766753971	combined
P10721	Q9NZM3_Y553	0.6776512150012004	combined
P10721	Q9NZM3_Y859	0.8948690980262031	combined
P10721	Q9NZM3_Y968	0.8583425075083586	combined
P10721	Q9NZM4_Y1130	0.8673561331716326	combined
P10721	Q9NZM4_Y1440	0.8285982182699438	combined
P10721	Q9NZN4_Y453	0.8216420352770906	combined
P10721	Q9NZN5_Y1232	0.7313006183821059	combined
P10721	Q9NZN5_Y66	0.7103722141074652	combined
P10721	Q9NZN8_Y37	0.8006045197856357	combined
P10721	Q9NZN8_Y396	0.78179018170717	combined
P10721	Q9NZN8_Y43	0.8626275647812519	combined
P10721	Q9NZN8_Y44	0.7390491358568285	combined
P10721	Q9NZN8_Y494	0.6808844401440077	combined
P10721	Q9NZQ3-3_Y161	0.8312628700577062	combined
P10721	Q9NZQ3_Y161	0.8015441959763816	combined
P10721	Q9NZQ3_Y227	0.7862118254404254	combined
P10721	Q9NZR1_Y132	0.7823948656792081	combined
P10721	Q9NZR2_Y3617	0.7167812615014914	combined
P10721	Q9NZR2_Y4562	0.7216805006180579	combined
P10721	Q9NZS2_Y7	0.7642628260183408	combined
P10721	Q9NZT1_Y13	0.751729314066828	combined
P10721	Q9NZT1_Y136	0.7847485504990509	combined
P10721	Q9NZU0_Y522	0.8119799460649747	combined
P10721	Q9NZU0_Y575	0.7684777819323173	combined
P10721	Q9NZU1_Y600	0.8038147900067344	combined
P10721	Q9NZU1_Y671	0.8151629384818698	combined
P10721	Q9NZU5_Y320	0.7712858889913288	combined
P10721	Q9NZV1_Y1033	0.7689751628162773	combined
P10721	Q9NZV8_Y444	0.7586734636511985	combined
P10721	Q9NZW5_Y104	0.7918084618886887	combined
P10721	Q9NZW5_Y327	0.7603638561882572	combined
P10721	Q9NZW5_Y387	0.6814922415793835	combined
P10721	Q9NZW5_Y410	0.7560049462088976	combined
P10721	Q9P031_Y176	0.8062428367187219	combined
P10721	Q9P032_Y69	0.7060993149415882	combined
P10721	Q9P086_Y84	0.7323014903781677	combined
P10721	Q9P0J1_Y199	0.6911244758842702	combined
P10721	Q9P0J1_Y381	0.8893443918486813	combined
P10721	Q9P0J7_Y188	0.7001397018453908	combined
P10721	Q9P0K1-2_Y824	0.8243374668195389	combined
P10721	Q9P0K7_Y519	0.8354935172038149	combined
P10721	Q9P0K7_Y576	0.7742813036392041	combined
P10721	Q9P0K7_Y675	0.8144051454937806	combined
P10721	Q9P0L2_Y494	0.7516363097439247	combined
P10721	Q9P0L2_Y514	0.7140898930529263	combined
P10721	Q9P0P0_Y127	0.8887545573936744	combined
P10721	Q9P0S2_Y67	0.8040317238888494	combined
P10721	Q9P0U3_Y349	0.7616541015228538	combined
P10721	Q9P0U4_Y405	0.6947081039062168	combined
P10721	Q9P107_Y271	0.7674590364797871	combined
P10721	Q9P121_Y199	0.788065427574749	combined
P10721	Q9P126_Y7	0.7944398503426394	combined
P10721	Q9P127_Y121	0.7037305623822807	combined
P10721	Q9P1Q0_Y52	0.7208545183152323	combined
P10721	Q9P1U1_Y403	0.7847931925740445	combined
P10721	Q9P1W3_Y317	0.8235544223784155	combined
P10721	Q9P1Y5_Y519	0.7415751540499704	combined
P10721	Q9P1Y6_Y830	0.7145986111118905	combined
P10721	Q9P1Z9_Y294	0.7338801114630312	combined
P10721	Q9P202_Y517	0.8537813468992037	combined
P10721	Q9P203_Y946	0.7423362515491975	combined
P10721	Q9P206_Y678	0.7334622258941784	combined
P10721	Q9P219_Y1395	0.8608529591679017	combined
P10721	Q9P219_Y219	0.7788663128428911	combined
P10721	Q9P225_Y2355	0.8546091373307652	combined
P10721	Q9P225_Y3661	0.7618675126713973	combined
P10721	Q9P242_Y245	0.9983	combined
P10721	Q9P242_Y268	0.9698	combined
P10721	Q9P243_Y1022	0.8789753346924227	combined
P10721	Q9P243_Y254	0.8192988459171507	combined
P10721	Q9P244_Y605	0.7906045598969974	combined
P10721	Q9P244_Y710	0.7683373921666834	combined
P10721	Q9P246_Y581	0.8342084572499032	combined
P10721	Q9P253_Y32	0.6885410340164506	combined
P10721	Q9P253_Y8	0.694646793793912	combined
P10721	Q9P255_Y118	0.7218864610292248	combined
P10721	Q9P258_Y283	0.7319466191349111	combined
P10721	Q9P258_Y517	0.7047537450242948	combined
P10721	Q9P265_Y98	0.6970893263188745	combined
P10721	Q9P266_Y322	0.7432899771080511	combined
P10721	Q9P266_Y340	0.8442911234408864	combined
P10721	Q9P266_Y397	0.8716185368776066	combined
P10721	Q9P266_Y423	0.7095151195205308	combined
P10721	Q9P270_Y373	0.7925574844132549	combined
P10721	Q9P273_Y279	0.7924080851785755	combined
P10721	Q9P273_Y41	0.6965989909020573	combined
P10721	Q9P275_Y268	0.8705175943084098	combined
P10721	Q9P283_Y263	0.6779907691079252	combined
P10721	Q9P286_Y159	0.780643131855211	combined
P10721	Q9P286_Y182	0.8511642364273388	combined
P10721	Q9P286_Y272	0.7041342738844921	combined
P10721	Q9P2B4_Y533	0.7256657618333245	combined
P10721	Q9P2B7_Y131	0.8275420736489075	combined
P10721	Q9P2B7_Y132	0.790795805881211	combined
P10721	Q9P2B7_Y292	0.8584510575817716	combined
P10721	Q9P2B7_Y470	0.7129996745576107	combined
P10721	Q9P2D0_Y950	0.7864080489744346	combined
P10721	Q9P2D1_Y2608	0.8078286487523506	combined
P10721	Q9P2D1_Y75	0.7397580054536073	combined
P10721	Q9P2D6_Y1105	0.8901757985377143	combined
P10721	Q9P2D6_Y1116	0.7529055329840819	combined
P10721	Q9P2D6_Y1137	0.7480505722384528	combined
P10721	Q9P2D7_Y1317	0.739311210608071	combined
P10721	Q9P2D7_Y892	0.8376684258927942	combined
P10721	Q9P2E3_Y319	0.7928225727123903	combined
P10721	Q9P2F5_Y397	0.785174354424781	combined
P10721	Q9P2F6_Y242	0.7130879922939631	combined
P10721	Q9P2F8_Y263	0.7331860186424723	combined
P10721	Q9P2F8_Y33	0.7288530043919031	combined
P10721	Q9P2G1_Y216	0.8304565901231737	combined
P10721	Q9P2G1_Y24	0.7009340938530628	combined
P10721	Q9P2I0_Y776	0.7865476385911452	combined
P10721	Q9P2J2_Y81	0.8371393404066915	combined
P10721	Q9P2J3_Y358	0.7389730697513925	combined
P10721	Q9P2J5_Y1135	0.699220424256417	combined
P10721	Q9P2J5_Y214	0.7430607500288418	combined
P10721	Q9P2J5_Y507	0.6911011572585053	combined
P10721	Q9P2K1_Y315	0.9109664317159248	combined
P10721	Q9P2K3_Y46	0.8468394834546141	combined
P10721	Q9P2K5_Y164	0.7040226686970082	combined
P10721	Q9P2K5_Y317	0.7878689234690393	combined
P10721	Q9P2K8_Y253	0.7041805682150547	combined
P10721	Q9P2K8_Y560	0.7958710050200928	combined
P10721	Q9P2L0_Y725	0.7002057505019689	combined
P10721	Q9P2M1_Y37	0.7015076031917254	combined
P10721	Q9P2M7_Y105	0.7853249279039842	combined
P10721	Q9P2M7_Y1184	0.7754539374736199	combined
P10721	Q9P2M7_Y127	0.6990433523388446	combined
P10721	Q9P2N2_Y315	0.7637761795998063	combined
P10721	Q9P2N2_Y553	0.7544989204536209	combined
P10721	Q9P2N5_Y1053	0.897706093578809	combined
P10721	Q9P2N7_Y400	0.7389730697513925	combined
P10721	Q9P2P5_Y208	0.7794809207398872	combined
P10721	Q9P2Q2_Y601	0.8196973512555886	combined
P10721	Q9P2Q2_Y768	0.7875749051101314	combined
P10721	Q9P2Q2_Y861	0.7165807046934429	combined
P10721	Q9P2R6_Y1150	0.736073662582769	combined
P10721	Q9P2R7_Y84	0.7850156755409002	combined
P10721	Q9P2S2_Y1676	0.7313819426090379	combined
P10721	Q9P2S2_Y1710	0.7607301581304181	combined
P10721	Q9P2S5_Y159	0.7535382741261578	combined
P10721	Q9P2W9_Y85	0.7935257685258948	combined
P10721	Q9UBB5_Y179	0.8126928683640923	combined
P10721	Q9UBB9_Y51	0.6839073716016091	combined
P10721	Q9UBB9_Y745	0.8504591389611984	combined
P10721	Q9UBC0_Y68	0.7469220505102633	combined
P10721	Q9UBC9_Y106	0.7337264413035794	combined
P10721	Q9UBD5_Y29	0.7122275204550799	combined
P10721	Q9UBD5_Y527	0.7314693354979336	combined
P10721	Q9UBD6_Y57	0.6964335159481008	combined
P10721	Q9UBE0_Y262	0.8097672017626221	combined
P10721	Q9UBF8_Y805	0.7462524505599931	combined
P10721	Q9UBG3_Y132	0.6971838893734467	combined
P10721	Q9UBK2_Y717	0.8713796352705064	combined
P10721	Q9UBK5_Y86	0.9529000000000001	combined
P10721	Q9UBK9_Y43	0.8456728247582621	combined
P10721	Q9UBL0_Y141	0.7371389621544732	combined
P10721	Q9UBL0_Y288	0.787568711749634	combined
P10721	Q9UBL6_Y231	0.7418281465913563	combined
P10721	Q9UBL9_Y222	0.7378093622536667	combined
P10721	Q9UBM7_Y382	0.6758087422109919	combined
P10721	Q9UBN4_Y624	0.7550707151874481	combined
P10721	Q9UBN4_Y959	0.7610824314875603	combined
P10721	Q9UBN4_Y972	0.7995801940737314	combined
P10721	Q9UBN7_Y319	0.7401105282078163	combined
P10721	Q9UBN7_Y570	0.9786	combined
P10721	Q9UBP0_Y212	0.8487734537937793	combined
P10721	Q9UBQ7_Y255	0.8365433645489094	combined
P10721	Q9UBR2_Y76	0.8337540350107344	combined
P10721	Q9UBS0_Y45	0.6953373742724438	combined
P10721	Q9UBT6_Y686	0.7806697653836581	combined
P10721	Q9UBT7_Y536	0.7101734238619748	combined
P10721	Q9UBU2_Y155	0.741873765471529	combined
P10721	Q9UBU2_Y58	0.7013923609636811	combined
P10721	Q9UBU6_Y241	0.7672094211903503	combined
P10721	Q9UBU7_Y177	0.6885170815064738	combined
P10721	Q9UBU7_Y278	0.8228756466943884	combined
P10721	Q9UBU8_Y123	0.7394906725808688	combined
P10721	Q9UBU8_Y239	0.7197263083333765	combined
P10721	Q9UBV8_Y133	0.8882569998534585	combined
P10721	Q9UBW5_Y232	0.8522589440698605	combined
P10721	Q9UBW7_Y1033	0.7271389191334791	combined
P10721	Q9UBW7_Y502	0.7209035767966206	combined
P10721	Q9UBW7_Y557	0.8039218852639233	combined
P10721	Q9UBW7_Y605	0.8127410435642017	combined
P10721	Q9UBW7_Y683	0.7300480839623492	combined
P10721	Q9UBW7_Y862	0.7775043346768977	combined
P10721	Q9UBW8_Y137	0.6989909373885962	combined
P10721	Q9UBX8_Y382	0.7867953730110351	combined
P10721	Q9UBY0_Y503	0.7232476494378394	combined
P10721	Q9UBY0_Y667	0.6949916891544885	combined
P10721	Q9UBY5_Y293	0.7369628254759021	combined
P10721	Q9UBY5_Y301	0.8823740971384534	combined
P10721	Q9UBZ9_Y546	0.7118141136418887	combined
P10721	Q9UDR5_Y461	0.6970611132756699	combined
P10721	Q9UDW1_Y44	0.9295012060738246	combined
P10721	Q9UDX4_Y294	0.7114702262611247	combined
P10721	Q9UDX4_Y36	0.9998	combined
P10721	Q9UDY2-2_Y261	0.8626533877692312	combined
P10721	Q9UDY2-2_Y426	0.8290272020082782	combined
P10721	Q9UDY2-2_Y428	0.7686710646592448	combined
P10721	Q9UDY2-2_Y506	0.835224542467052	combined
P10721	Q9UDY2-2_Y971	0.8507932582901715	combined
P10721	Q9UDY2_Y1015	0.7610904329767932	combined
P10721	Q9UDY2_Y1118	0.8507932582901715	combined
P10721	Q9UDY2_Y1157	0.7247264701297237	combined
P10721	Q9UDY2_Y249	0.7963882233624241	combined
P10721	Q9UDY2_Y261	0.8626533877692312	combined
P10721	Q9UDY2_Y319	0.750659234384673	combined
P10721	Q9UDY2_Y423	0.7175037232384218	combined
P10721	Q9UDY2_Y426	0.8290272020082782	combined
P10721	Q9UDY2_Y428	0.7686710646592448	combined
P10721	Q9UDY2_Y479	0.7490047965914405	combined
P10721	Q9UDY2_Y506	0.835224542467052	combined
P10721	Q9UDY2_Y638	0.7163021489526893	combined
P10721	Q9UDY2_Y911	0.7995763492022817	combined
P10721	Q9UDY4_Y172	0.7848072627252413	combined
P10721	Q9UEE9_Y271	0.6964970394593755	combined
P10721	Q9UEG4_Y597	0.8050172579652903	combined
P10721	Q9UER7_Y124	0.7082601326962819	combined
P10721	Q9UER7_Y648	0.7225637091562164	combined
P10721	Q9UET6_Y12	0.7860123285699118	combined
P10721	Q9UET6_Y262	0.7354367232567317	combined
P10721	Q9UEU5_Y16	0.7933634526014536	combined
P10721	Q9UEW8_Y444	0.7993622210371706	combined
P10721	Q9UEY8_Y35	0.8479269585821927	combined
P10721	Q9UEY8_Y446	0.8035860305470257	combined
P10721	Q9UF02_Y210	0.865595524968668	combined
P10721	Q9UF02_Y267	0.8663662866042413	combined
P10721	Q9UF11-2_Y140	0.771971377613076	combined
P10721	Q9UF11_Y175	0.771971377613076	combined
P10721	Q9UF11_Y176	0.8889491390636591	combined
P10721	Q9UF12_Y328	0.833662069842277	combined
P10721	Q9UFD9_Y732	0.8003016790054828	combined
P10721	Q9UFE4_Y593	0.7274229720012513	combined
P10721	Q9UFH2_Y1119	0.8345199645781346	combined
P10721	Q9UFV1_Y62	0.7037041678593563	combined
P10721	Q9UG63_Y145	0.8177880504429678	combined
P10721	Q9UGC6_Y171	0.7614550722718408	combined
P10721	Q9UGH3_Y23	0.7011015432004664	combined
P10721	Q9UGI8_Y251	0.7929608218198658	combined
P10721	Q9UGI8_Y288	0.7484267253647604	combined
P10721	Q9UGI8_Y313	0.8036639047811974	combined
P10721	Q9UGI8_Y340	0.7137252225832453	combined
P10721	Q9UGK3_Y250	0.8333677813032132	combined
P10721	Q9UGK3_Y310	0.9712999999999999	combined
P10721	Q9UGK3_Y322	0.8238921475733156	combined
P10721	Q9UGK8_Y416	0.8178169389365623	combined
P10721	Q9UGL1_Y742	0.8020382723492039	combined
P10721	Q9UGN4_Y231	0.7263372634362307	combined
P10721	Q9UGN4_Y255	0.7202180985664179	combined
P10721	Q9UGN4_Y267	0.975	combined
P10721	Q9UGN4_Y293	0.8773472914221147	combined
P10721	Q9UGN5_Y115	0.8780959398510805	combined
P10721	Q9UGP4_Y180	0.8643067344502956	combined
P10721	Q9UGP4_Y21	0.8110569275199958	combined
P10721	Q9UGP4_Y527	0.7721978509330039	combined
P10721	Q9UGP8_Y106	0.6886049420148702	combined
P10721	Q9UGR2_Y439	0.7530185929877901	combined
P10721	Q9UGU0_Y1009	0.7767430085636926	combined
P10721	Q9UGU0_Y1072	0.8062750505065431	combined
P10721	Q9UGU5_Y85	0.9164933097262383	combined
P10721	Q9UH17_Y178	0.7191394562516291	combined
P10721	Q9UH17_Y315	0.7793496651418322	combined
P10721	Q9UH17_Y319	0.7939020463507359	combined
P10721	Q9UH62_Y237	0.7238722851752378	combined
P10721	Q9UH73_Y412	0.8325482001917739	combined
P10721	Q9UH90_Y70	0.7332986629844022	combined
P10721	Q9UH92-2_Y33	0.8315127243526655	combined
P10721	Q9UH92-2_Y42	0.7362081291680614	combined
P10721	Q9UH99_Y140	0.8560900882892636	combined
P10721	Q9UH99_Y143	0.835353397618337	combined
P10721	Q9UHA7_Y96	0.8473511319291157	combined
P10721	Q9UHB6_Y229	0.7198248825241095	combined
P10721	Q9UHB6_Y437	0.7084268858102069	combined
P10721	Q9UHB7_Y156	0.8258914495524913	combined
P10721	Q9UHB7_Y712	0.704472830402949	combined
P10721	Q9UHD2_Y153	0.7621262621284133	combined
P10721	Q9UHD2_Y179	0.8480356541372283	combined
P10721	Q9UHD2_Y354	0.7370042877382914	combined
P10721	Q9UHD2_Y394	0.6784599889064029	combined
P10721	Q9UHD2_Y591	0.7110366494601396	combined
P10721	Q9UHD8_Y506	0.8232526207527083	combined
P10721	Q9UHE8_Y27	0.7826439925660554	combined
P10721	Q9UHF7_Y1080	0.7613030439764135	combined
P10721	Q9UHG3_Y498	0.808292194767554	combined
P10721	Q9UHH9_Y160	0.7438736909433721	combined
P10721	Q9UHI5_Y519	0.7140808108430696	combined
P10721	Q9UHI6_Y199	0.7691444410755057	combined
P10721	Q9UHI6_Y711	0.8271103049766583	combined
P10721	Q9UHI6_Y770	0.764606308128871	combined
P10721	Q9UHK6-2_Y126	0.6780951937381884	combined
P10721	Q9UHK6_Y126	0.6780951937381884	combined
P10721	Q9UHK6_Y365	0.8012288645597894	combined
P10721	Q9UHN6_Y1015	0.778578363145947	combined
P10721	Q9UHN6_Y368	0.7128970996222612	combined
P10721	Q9UHN6_Y895	0.7829342284027804	combined
P10721	Q9UHP3_Y69	0.7905803475984092	combined
P10721	Q9UHP3_Y70	0.6974305846388906	combined
P10721	Q9UHP3_Y740	0.8451386993730968	combined
P10721	Q9UHQ1_Y404	0.8369527602259397	combined
P10721	Q9UHQ4_Y219	0.6920783573162905	combined
P10721	Q9UHQ4_Y90	0.7404516826123878	combined
P10721	Q9UHR4_Y16	0.7490280840425719	combined
P10721	Q9UHR5_Y151	0.8109586235094188	combined
P10721	Q9UHR5_Y165	0.7026884983039857	combined
P10721	Q9UHV7_Y561	0.7250269935954626	combined
P10721	Q9UHW5_Y277	0.6926274049592981	combined
P10721	Q9UHW9_Y122	0.7454047395377048	combined
P10721	Q9UHW9_Y128	0.8182635986920205	combined
P10721	Q9UHW9_Y156	0.6938144934320555	combined
P10721	Q9UHX1_Y547	0.7037270292571649	combined
P10721	Q9UHX3_Y670	0.6969828129881753	combined
P10721	Q9UI08_Y39	0.703298378048253	combined
P10721	Q9UI17_Y695	0.7964752005895415	combined
P10721	Q9UI32_Y303	0.8478884059522518	combined
P10721	Q9UI40_Y370	0.6873401871388302	combined
P10721	Q9UI46_Y295	0.8929772653998169	combined
P10721	Q9UI46_Y312	0.7709527360759902	combined
P10721	Q9UI47_Y614	0.8151639776363157	combined
P10721	Q9UIB8_Y296	0.7544232907930521	combined
P10721	Q9UIB8_Y316	0.9523	combined
P10721	Q9UID6_Y18	0.710268922155548	combined
P10721	Q9UIG0_Y298	0.7287602182914334	combined
P10721	Q9UIG0_Y952	0.8910748957473498	combined
P10721	Q9UIG8_Y309	0.8576581203903239	combined
P10721	Q9UIK5_Y202	0.831778810240069	combined
P10721	Q9UIK5_Y361	0.7442136711034197	combined
P10721	Q9UIQ6_Y46	0.7935657759720599	combined
P10721	Q9UIQ6_Y665	0.67882099116089	combined
P10721	Q9UIQ6_Y668	0.6792005527137799	combined
P10721	Q9UIQ6_Y70	0.8303738006884731	combined
P10721	Q9UIY3_Y142	0.697857573200689	combined
P10721	Q9UJ14_Y21	0.7815122494590838	combined
P10721	Q9UJ72_Y167	0.8082181654048319	combined
P10721	Q9UJ72_Y59	0.7599508962114777	combined
P10721	Q9UJ83_Y486	0.8688346005510055	combined
P10721	Q9UJ98_Y264	0.6964105506348476	combined
P10721	Q9UJ99_Y314	0.7756001049379726	combined
P10721	Q9UJA3_Y201	0.7290709670369195	combined
P10721	Q9UJA3_Y86	0.692069004926278	combined
P10721	Q9UJA5_Y185	0.7394715521390651	combined
P10721	Q9UJD0_Y222	0.690656128975527	combined
P10721	Q9UJF2_Y246	0.8065354626106724	combined
P10721	Q9UJF2_Y566	0.7329569890026078	combined
P10721	Q9UJF2_Y672	0.6968920220642417	combined
P10721	Q9UJF2_Y786	0.7012355213831695	combined
P10721	Q9UJK0_Y156	0.7173167170043472	combined
P10721	Q9UJM3_Y193	0.7601380998848971	combined
P10721	Q9UJM3_Y310	0.7140759164256296	combined
P10721	Q9UJM3_Y358	0.7952941703872033	combined
P10721	Q9UJT0_Y37	0.6782927162152549	combined
P10721	Q9UJU2_Y102	0.7327230753368477	combined
P10721	Q9UJU2_Y114	0.6956052059393163	combined
P10721	Q9UJU2_Y348	0.7346441185947067	combined
P10721	Q9UJU2_Y349	0.6854648251104107	combined
P10721	Q9UJU2_Y83	0.7395189791479736	combined
P10721	Q9UJU5_Y214	0.765557030531376	combined
P10721	Q9UJU6-2_Y162	0.7050700324629771	combined
P10721	Q9UJU6-2_Y224	0.6861602584402048	combined
P10721	Q9UJU6-2_Y335	0.8937464994783548	combined
P10721	Q9UJU6-2_Y345	0.8589578324219221	combined
P10721	Q9UJU6-3_Y224	0.6861602584402048	combined
P10721	Q9UJU6_Y162	0.7050700324629771	combined
P10721	Q9UJU6_Y224	0.6861602584402048	combined
P10721	Q9UJU6_Y334	0.8937464994783548	combined
P10721	Q9UJU6_Y344	0.8589578324219221	combined
P10721	Q9UJV3_Y727	0.6895784634659172	combined
P10721	Q9UJV9_Y138	0.8025479152556249	combined
P10721	Q9UJV9_Y33	0.9994	combined
P10721	Q9UJV9_Y414	0.7234953838577292	combined
P10721	Q9UJW0_Y376	0.8534834213195794	combined
P10721	Q9UJX3_Y441	0.8168769821741161	combined
P10721	Q9UJX5_Y469	0.6808777168147432	combined
P10721	Q9UJY1_Y118	0.8301775771544638	combined
P10721	Q9UJZ1_Y124	0.7814249812687216	combined
P10721	Q9UK17_Y136	0.7262073691304998	combined
P10721	Q9UK41_Y21	0.7938271544898238	combined
P10721	Q9UK45_Y62	0.7803485627444469	combined
P10721	Q9UK53-2_Y44	0.7639646302585605	combined
P10721	Q9UK58_Y376	0.7406353012029689	combined
P10721	Q9UK59_Y396	0.74194944708982	combined
P10721	Q9UK59_Y533	0.8365032220126664	combined
P10721	Q9UK61_Y482	0.7405835201369324	combined
P10721	Q9UK61_Y589	0.6982669377030859	combined
P10721	Q9UK61_Y638	0.7495989435373978	combined
P10721	Q9UK61_Y737	0.7540877062563105	combined
P10721	Q9UK61_Y805	0.8958531357202419	combined
P10721	Q9UK61_Y814	0.7320571851679492	combined
P10721	Q9UK61_Y825	0.8914723099736195	combined
P10721	Q9UK61_Y974	0.8156001107572376	combined
P10721	Q9UK73_Y267	0.8118147828573519	combined
P10721	Q9UK97_Y111	0.7876959042538059	combined
P10721	Q9UK99_Y223	0.8099059600557761	combined
P10721	Q9UK99_Y420	0.9061828504891809	combined
P10721	Q9UKA2_Y467	0.7505751771815484	combined
P10721	Q9UKA4_Y1298	0.77965097836495	combined
P10721	Q9UKA4_Y424	0.7010019506383766	combined
P10721	Q9UKA4_Y485	0.6803208027725804	combined
P10721	Q9UKA4_Y488	0.6956770115115244	combined
P10721	Q9UKA4_Y491	0.7907561101813796	combined
P10721	Q9UKA9_Y127	0.749660284824336	combined
P10721	Q9UKD2_Y85	0.7437558820038465	combined
P10721	Q9UKE5_Y1264	0.9331007955080597	combined
P10721	Q9UKE5_Y321	0.7249691126928289	combined
P10721	Q9UKE5_Y446	0.6979642943622775	combined
P10721	Q9UKE5_Y519	0.6805256201138569	combined
P10721	Q9UKE5_Y963	0.7345846581773152	combined
P10721	Q9UKE5_Y982	0.7969923877572394	combined
P10721	Q9UKF6_Y492	0.6817332214953753	combined
P10721	Q9UKF6_Y503	0.7927530532799633	combined
P10721	Q9UKG1_Y522	0.8482948192560225	combined
P10721	Q9UKI2_Y63	0.7089447276452057	combined
P10721	Q9UKI8_Y149	0.9845	combined
P10721	Q9UKJ1_Y269	0.7797627394256007	combined
P10721	Q9UKJ1_Y298	0.7026719757482967	combined
P10721	Q9UKJ3_Y118	0.738801546918561	combined
P10721	Q9UKJ3_Y394	0.877672235017331	combined
P10721	Q9UKJ3_Y894	0.7733420119356034	combined
P10721	Q9UKJ3_Y916	0.8934543931636275	combined
P10721	Q9UKK3_Y214	0.708889070533086	combined
P10721	Q9UKK3_Y95	0.7568933297361963	combined
P10721	Q9UKK9_Y16	0.7079049497066914	combined
P10721	Q9UKL0_Y152	0.8468394834546141	combined
P10721	Q9UKL3_Y33	0.7750355323275442	combined
P10721	Q9UKL3_Y739	0.9368359322482109	combined
P10721	Q9UKL4_Y320	0.7596770270572749	combined
P10721	Q9UKM7_Y60	0.6950627361439511	combined
P10721	Q9UKM9_Y118	0.7307582836768186	combined
P10721	Q9UKN1_Y5413	0.8267008781249946	combined
P10721	Q9UKN1_Y5450	0.7604856970470328	combined
P10721	Q9UKN7_Y246	0.8408603550379237	combined
P10721	Q9UKN8_Y217	0.7269955677776745	combined
P10721	Q9UKQ2_Y237	0.6947675435405194	combined
P10721	Q9UKT4_Y142	0.7162662461665853	combined
P10721	Q9UKT4_Y318	0.7228662174069469	combined
P10721	Q9UKT4_Y90	0.6830034423238005	combined
P10721	Q9UKT9_Y96	0.8660105320797058	combined
P10721	Q9UKU0_Y621	0.7411869882982689	combined
P10721	Q9UKU9_Y426	0.81036335427666	combined
P10721	Q9UKV8_Y529	0.7460536083567803	combined
P10721	Q9UKW4_Y141	0.9177699213545055	combined
P10721	Q9UKW4_Y160	0.9212794784475523	combined
P10721	Q9UKW4_Y173	0.8426234883861917	combined
P10721	Q9UKW4_Y207	0.7741523965301967	combined
P10721	Q9UKW4_Y294	0.7370295391913255	combined
P10721	Q9UKW4_Y508	0.7870164739024778	combined
P10721	Q9UKW4_Y667	0.747642319631313	combined
P10721	Q9UKW4_Y706	0.7375169026264276	combined
P10721	Q9UKX2_Y163	0.8003815484161905	combined
P10721	Q9UKX2_Y413	0.7056243486190251	combined
P10721	Q9UKX3_Y163	0.8003815484161905	combined
P10721	Q9UKX3_Y412	0.7056243486190251	combined
P10721	Q9UKY1_Y789	0.6773474701566794	combined
P10721	Q9UKY4_Y96	0.7691841471668815	combined
P10721	Q9UKY7_Y190	0.8038311670808009	combined
P10721	Q9UKY7_Y244	0.7539536761158852	combined
P10721	Q9UKY7_Y95	0.6981011510027956	combined
P10721	Q9UKZ4_VAR_N2389Y_Y2378	0.8078341666624581	combined
P10721	Q9UKZ4_Y1240	0.7175099581650969	combined
P10721	Q9UKZ4_Y2378	0.8078341666624581	combined
P10721	Q9UL01_Y624	0.7385866082129822	combined
P10721	Q9UL01_Y646	0.8566995627632971	combined
P10721	Q9UL03_Y545	0.7819938559785559	combined
P10721	Q9UL17_Y220	0.7652518308706309	combined
P10721	Q9UL33_Y107	0.6836313410061589	combined
P10721	Q9UL33_Y70	0.7945042363521041	combined
P10721	Q9UL46_Y199	0.7419638185958061	combined
P10721	Q9UL46_Y239	0.7656880679069973	combined
P10721	Q9UL54-2_Y309	0.6990505848537878	combined
P10721	Q9UL54_Y309	0.6990505848537878	combined
P10721	Q9UL54_Y338	0.768805635159982	combined
P10721	Q9UL54_Y426	0.9421473415841781	combined
P10721	Q9UL54_Y430	0.6884119086850098	combined
P10721	Q9UL62_Y628	0.7550707151874481	combined
P10721	Q9UL68_Y651	0.8277002329555655	combined
P10721	Q9UL68_Y656	0.8150877036999905	combined
P10721	Q9ULB1_Y1441	0.7822800391129421	combined
P10721	Q9ULB1_Y1475	0.7607301581304181	combined
P10721	Q9ULB4_Y164	0.758974091032382	combined
P10721	Q9ULC5_Y552	0.8048004903478867	combined
P10721	Q9ULC5_Y678	0.824562090444553	combined
P10721	Q9ULC8_Y541	0.7602552229824885	combined
P10721	Q9ULC8_Y579	0.866771089218621	combined
P10721	Q9ULC8_Y685	0.7670301358738083	combined
P10721	Q9ULD6_Y101	0.8154916230330912	combined
P10721	Q9ULD8_Y355	0.702587596407294	combined
P10721	Q9ULE0_Y181	0.7438550173379802	combined
P10721	Q9ULE0_Y779	0.6807301776665219	combined
P10721	Q9ULE3_Y383	0.820700800354676	combined
P10721	Q9ULE3_Y74	0.8222383748389286	combined
P10721	Q9ULF5_Y596	0.7000913915552033	combined
P10721	Q9ULG6-3_Y424	0.794036751941551	combined
P10721	Q9ULG6_Y309	0.7719435698401051	combined
P10721	Q9ULG6_Y569	0.7233772735634142	combined
P10721	Q9ULH0_Y1125	0.781617785984604	combined
P10721	Q9ULH4_Y742	0.6819530026606718	combined
P10721	Q9ULH7_Y874	0.7339999883199041	combined
P10721	Q9ULI1_Y566	0.8678127376351377	combined
P10721	Q9ULI3_Y1330	0.8685113611690805	combined
P10721	Q9ULI3_Y1331	0.7122623321290157	combined
P10721	Q9ULJ7_Y1367	0.7083585406223034	combined
P10721	Q9ULJ8_Y131	0.8699678400403792	combined
P10721	Q9ULJ8_Y136	0.8563993926100698	combined
P10721	Q9ULK5_Y341	0.7275121314527049	combined
P10721	Q9ULK5_Y342	0.727316458670552	combined
P10721	Q9ULK5_Y343	0.8290835033961542	combined
P10721	Q9ULL0_Y1615	0.6902196841082714	combined
P10721	Q9ULL1_Y1042	0.7795105262500494	combined
P10721	Q9ULL1_Y559	0.9084400706018158	combined
P10721	Q9ULL1_Y661	0.896431633000245	combined
P10721	Q9ULL1_Y742	0.8685739598328982	combined
P10721	Q9ULL1_Y947	0.7719008605923808	combined
P10721	Q9ULL5_Y913	0.7264873173382109	combined
P10721	Q9ULL5_Y990	0.7313301927176348	combined
P10721	Q9ULM3_Y15	0.9028397867214476	combined
P10721	Q9ULQ0_Y358	0.7685557808650226	combined
P10721	Q9ULQ0_Y471	0.7297252186760246	combined
P10721	Q9ULQ0_Y736	0.7283943735772287	combined
P10721	Q9ULR0-1_Y99	0.8592333746147829	combined
P10721	Q9ULT6_Y408	0.7466159467851502	combined
P10721	Q9ULT6_Y594	0.7777130072811682	combined
P10721	Q9ULT6_Y599	0.6971232027538092	combined
P10721	Q9ULT6_Y759	0.7113294416168013	combined
P10721	Q9ULT8_Y1657	0.7403029796111871	combined
P10721	Q9ULT8_Y1660	0.8631871494503404	combined
P10721	Q9ULT8_Y1751	0.8283413600740194	combined
P10721	Q9ULT8_Y1765	0.7799857939274017	combined
P10721	Q9ULU8-2_Y839	0.757828423255836	combined
P10721	Q9ULV3_Y782	0.7655243283409653	combined
P10721	Q9ULV4_Y301	0.9709	combined
P10721	Q9ULW0_Y278	0.8072776267158961	combined
P10721	Q9ULW0_Y324	0.6960755272415066	combined
P10721	Q9ULW0_Y81	0.80026671145838	combined
P10721	Q9ULW0_Y82	0.8429266513042231	combined
P10721	Q9ULW2_Y145	0.8340552443184076	combined
P10721	Q9ULW6_Y159	0.758509692910533	combined
P10721	Q9ULW8_Y237	0.709335699113911	combined
P10721	Q9ULX3_Y334	0.6867135770079846	combined
P10721	Q9ULX6_Y125	0.8374472314774514	combined
P10721	Q9ULZ2_Y42	0.695715626490732	combined
P10721	Q9ULZ3_Y146	0.836685333829301	combined
P10721	Q9UM11_Y5	0.6975522696244992	combined
P10721	Q9UM13_Y83	0.7344048428920059	combined
P10721	Q9UM47_Y529	0.7373055386121423	combined
P10721	Q9UM54-6_Y1146	0.7914220003502783	combined
P10721	Q9UM54_Y100	0.7547030623445075	combined
P10721	Q9UM54_Y1191	0.805751171184214	combined
P10721	Q9UM54_Y300	0.8046085585217388	combined
P10721	Q9UM73_Y1096	0.7376753736794192	combined
P10721	Q9UM73_Y1278	0.677886999144963	combined
P10721	Q9UM82_Y243	0.7167690410452081	combined
P10721	Q9UM82_Y257	0.7244997266296399	combined
P10721	Q9UM82_Y260	0.8028555049715954	combined
P10721	Q9UM82_Y368	0.7671243871820466	combined
P10721	Q9UM82_Y493	0.7335048312264582	combined
P10721	Q9UMD9_Y40	0.7009226111964362	combined
P10721	Q9UMR2_Y423	0.7099550975129024	combined
P10721	Q9UMS0_Y194	0.7253616013270252	combined
P10721	Q9UMS4_Y329	0.8684129220684254	combined
P10721	Q9UMX5_Y65	0.7883868380448492	combined
P10721	Q9UMX9_Y278	0.8076000763404423	combined
P10721	Q9UMY4_Y23	0.7921764992187741	combined
P10721	Q9UMZ2_Y514	0.794529415064327	combined
P10721	Q9UMZ2_Y745	0.7532195134998945	combined
P10721	Q9UMZ3_Y2090	0.8811639394369982	combined
P10721	Q9UN19_Y139	0.860595706093288	combined
P10721	Q9UN30_Y19	0.7049370206939087	combined
P10721	Q9UN70_Y898	0.7473806605418488	combined
P10721	Q9UN71_Y887	0.7473806605418488	combined
P10721	Q9UN73_Y33	0.6790683722682682	combined
P10721	Q9UN86_Y175	0.6787497051659048	combined
P10721	Q9UN86_Y176	0.7335275887088222	combined
P10721	Q9UN86_Y56	0.760545812131725	combined
P10721	Q9UN88_Y25	0.7616361449340296	combined
P10721	Q9UN88_Y331	0.6767167034080505	combined
P10721	Q9UNA0_Y81	0.6836256256567067	combined
P10721	Q9UNA1_Y371	0.7507679922889752	combined
P10721	Q9UNA4_Y380	0.6791017706921578	combined
P10721	Q9UNA4_Y451	0.7167475305481792	combined
P10721	Q9UNA4_Y714	0.7048495654557463	combined
P10721	Q9UNF0_Y267	0.7223405715220597	combined
P10721	Q9UNF1_Y313	0.7702467345454821	combined
P10721	Q9UNF1_Y428	0.7608034185188505	combined
P10721	Q9UNF1_Y439	0.7994765903754804	combined
P10721	Q9UNG0_Y97	0.7439364870465346	combined
P10721	Q9UNH7_Y133	0.7315877679301268	combined
P10721	Q9UNH7_Y245	0.8896753313650502	combined
P10721	Q9UNH7_Y320	0.7214813986262337	combined
P10721	Q9UNL4-4_Y121	0.8179475918250385	combined
P10721	Q9UNL4-5_Y121	0.8179475918250385	combined
P10721	Q9UNN5_Y225	0.6892201214468114	combined
P10721	Q9UNP4_Y35	0.8162963442359548	combined
P10721	Q9UNP4_Y99	0.7307993510605184	combined
P10721	Q9UNP9_Y143	0.7418289155656462	combined
P10721	Q9UNS2_Y367	0.8552620900268129	combined
P10721	Q9UNY4_Y285	0.7962478959460569	combined
P10721	Q9UNZ2_Y167	0.7198822438495203	combined
P10721	Q9UP52_Y23	0.7455197427602266	combined
P10721	Q9UP95_Y1056	0.9599	combined
P10721	Q9UP95_Y17	0.8450385248845173	combined
P10721	Q9UP95_Y61	0.7411747782335302	combined
P10721	Q9UPA5_Y3296	0.884102834474564	combined
P10721	Q9UPC5_Y153	0.8489597741859196	combined
P10721	Q9UPM8_Y830	0.8568263811718683	combined
P10721	Q9UPM8_Y831	0.9186622744517873	combined
P10721	Q9UPN3-2_Y294	0.766277621790304	combined
P10721	Q9UPN3_Y2003	0.8566235382240389	combined
P10721	Q9UPN3_Y294	0.766277621790304	combined
P10721	Q9UPN3_Y3005	0.7859511639392293	combined
P10721	Q9UPN3_Y3795	0.8290477045254948	combined
P10721	Q9UPN3_Y6608	0.7300064138690707	combined
P10721	Q9UPN6_Y12	0.747774188330491	combined
P10721	Q9UPN6_Y1237	0.8578880333114676	combined
P10721	Q9UPN6_Y17	0.7404122570927123	combined
P10721	Q9UPN9_Y610	0.7922482840078933	combined
P10721	Q9UPP1_Y704	0.7958104846651667	combined
P10721	Q9UPP1_Y852	0.7767185884342152	combined
P10721	Q9UPQ0-3_Y120	0.695745180043172	combined
P10721	Q9UPQ0-3_Y698	0.7477631109440982	combined
P10721	Q9UPQ0_Y279	0.695745180043172	combined
P10721	Q9UPQ9-1_Y1081	0.7021228865391113	combined
P10721	Q9UPQ9-2_Y387	0.7021228865391113	combined
P10721	Q9UPQ9_Y1382	0.8110292860117363	combined
P10721	Q9UPQ9_Y1434	0.7415171276657144	combined
P10721	Q9UPQ9_Y1499	0.8252195634624402	combined
P10721	Q9UPR0_Y1022	0.8835336895845738	combined
P10721	Q9UPR0_Y544	0.7808425040271912	combined
P10721	Q9UPR0_Y554	0.781454119159383	combined
P10721	Q9UPS6_Y1763	0.7396233726036034	combined
P10721	Q9UPS6_Y96	0.8773177482612193	combined
P10721	Q9UPS8-2_Y160	0.8014805997242958	combined
P10721	Q9UPT8_Y1218	0.810831431005247	combined
P10721	Q9UPT8_Y158	0.7465366593009322	combined
P10721	Q9UPT8_Y162	0.6910468510471652	combined
P10721	Q9UPT8_Y204	0.7858095999290715	combined
P10721	Q9UPT8_Y217	0.8622591533555658	combined
P10721	Q9UPT8_Y364	0.8402538421540608	combined
P10721	Q9UPT8_Y376	0.7179654611248893	combined
P10721	Q9UPT9_Y450	0.7696653276330309	combined
P10721	Q9UPU5_Y2018	0.7326293436058323	combined
P10721	Q9UPU5_Y2024	0.859124512795036	combined
P10721	Q9UPU5_Y2134	0.7778955971088479	combined
P10721	Q9UPU5_Y50	0.6789684471767555	combined
P10721	Q9UPU5_Y53	0.8269514182618882	combined
P10721	Q9UPU7_Y175	0.7951989734484193	combined
P10721	Q9UPU7_Y597	0.7349493598216296	combined
P10721	Q9UPU7_Y788	0.7608500765534689	combined
P10721	Q9UPU9_Y171	0.7186551479305977	combined
P10721	Q9UPU9_Y418	0.7133593674774961	combined
P10721	Q9UPU9_Y599	0.7431600308445979	combined
P10721	Q9UPV9_Y754	0.7068769142134154	combined
P10721	Q9UPW5_Y1206	0.8606978134091368	combined
P10721	Q9UPW6_Y556	0.7262147471270654	combined
P10721	Q9UPW8_Y700	0.717918761524093	combined
P10721	Q9UPX8-1_Y144	0.6804496059661432	combined
P10721	Q9UPX8-1_Y580	0.684437932687025	combined
P10721	Q9UPX8-1_Y588	0.8487269724154167	combined
P10721	Q9UPX8-1_Y610	0.837566173095323	combined
P10721	Q9UPX8-1_Y622	0.7074860665495706	combined
P10721	Q9UPX8-1_Y822	0.7403847610660752	combined
P10721	Q9UPX8-1_Y869	0.8221841933261221	combined
P10721	Q9UPX8-1_Y903	0.6914945187824361	combined
P10721	Q9UPX8-4_Y372	0.8487269724154167	combined
P10721	Q9UPX8-4_Y394	0.837566173095323	combined
P10721	Q9UPY3_Y1091	0.6801016970576736	combined
P10721	Q9UPY3_Y1121	0.8803457715756052	combined
P10721	Q9UPY3_Y1204	0.6759886094540235	combined
P10721	Q9UPY3_Y1445	0.7299092944945619	combined
P10721	Q9UPY6_Y151	0.784693994890644	combined
P10721	Q9UPY6_Y248	0.8590733448301225	combined
P10721	Q9UPY6_Y286	0.819277886171978	combined
P10721	Q9UPY6_Y337	0.7537947997926596	combined
P10721	Q9UPY8_Y119	0.6763086274571665	combined
P10721	Q9UPZ3_Y219	0.7910648429672407	combined
P10721	Q9UPZ3_Y822	0.8931442575192644	combined
P10721	Q9UPZ9_Y15	0.6912790397165454	combined
P10721	Q9UPZ9_Y159	0.968	combined
P10721	Q9UPZ9_Y177	0.7221886471420769	combined
P10721	Q9UQ03_Y364	0.7392109322040469	combined
P10721	Q9UQ03_Y369	0.8411382041536543	combined
P10721	Q9UQ26_Y290	0.7859943927641765	combined
P10721	Q9UQ26_Y338	0.7009890027739812	combined
P10721	Q9UQ26_Y351	0.7880844441011078	combined
P10721	Q9UQ35_Y1049	0.7194001385359141	combined
P10721	Q9UQ35_Y1145	0.7952408409810425	combined
P10721	Q9UQ35_Y145	0.7371654605928423	combined
P10721	Q9UQ35_Y18	0.7095819683260322	combined
P10721	Q9UQ35_Y1820	0.6971960786550965	combined
P10721	Q9UQ35_Y2693	0.6800170579280596	combined
P10721	Q9UQ35_Y335	0.7348370272260336	combined
P10721	Q9UQ52_Y295	0.8120373073903854	combined
P10721	Q9UQ53_Y191	0.8702287717217312	combined
P10721	Q9UQ80_Y98	0.8244717879232089	combined
P10721	Q9UQ84_Y271	0.7272772201986768	combined
P10721	Q9UQ88_Y210	0.720759134328648	combined
P10721	Q9UQ88_Y437	0.7996707044259646	combined
P10721	Q9UQB3_Y1090	0.7686342785918618	combined
P10721	Q9UQB3_Y1157	0.8599771598009421	combined
P10721	Q9UQB3_Y1197	0.7577697110296456	combined
P10721	Q9UQB3_Y1201	0.790199331229295	combined
P10721	Q9UQB3_Y292	0.781020833321643	combined
P10721	Q9UQB3_Y372	0.6842756167625839	combined
P10721	Q9UQB3_Y424	0.7728683133814641	combined
P10721	Q9UQB3_Y499	0.8441478656089821	combined
P10721	Q9UQB8_Y157	0.6784939692567821	combined
P10721	Q9UQB8_Y164	0.7269253209371354	combined
P10721	Q9UQB8_Y310	0.8468327289507162	combined
P10721	Q9UQB8_Y337	0.7231555803539373	combined
P10721	Q9UQB8_Y353	0.7563658133733068	combined
P10721	Q9UQB8_Y505	0.7795005088011913	combined
P10721	Q9UQC2_Y266	0.8595762955819124	combined
P10721	Q9UQC2_Y293	0.8657666009650877	combined
P10721	Q9UQC2_Y409	0.8636606921313127	combined
P10721	Q9UQC2_Y452	0.9906	combined
P10721	Q9UQC2_Y476	0.9723999999999999	combined
P10721	Q9UQC2_Y48	0.6986270670678385	combined
P10721	Q9UQC2_Y563	0.7345126032080402	combined
P10721	Q9UQC2_Y584	0.9815999999999999	combined
P10721	Q9UQC2_Y614	0.9781	combined
P10721	Q9UQC2_Y643	0.9215065752601478	combined
P10721	Q9UQE7_Y109	0.6882926137546266	combined
P10721	Q9UQE7_Y213	0.7374657242699696	combined
P10721	Q9UQM7_Y13	0.706607773211941	combined
P10721	Q9UQM7_Y230	0.8143298483626344	combined
P10721	Q9UQP3_Y1172	0.7372662585740893	combined
P10721	Q9UQQ2_Y273	0.8301126300015985	combined
P10721	Q9UQQ2_Y555	0.8475690737910431	combined
P10721	Q9UQQ2_Y572	0.8351933678336766	combined
P10721	Q9UQR1_Y345	0.8871816412667185	combined
P10721	Q9UQR1_Y349	0.6878148209319707	combined
P10721	Q9UQV4_Y260	0.7346966998096665	combined
P10721	Q9Y210_Y31	0.9732999999999999	combined
P10721	Q9Y217_Y108	0.7065245057661953	combined
P10721	Q9Y217_Y255	0.689469934175593	combined
P10721	Q9Y217_Y261	0.9221165589198598	combined
P10721	Q9Y217_Y468	0.7901953824424007	combined
P10721	Q9Y217_Y595	0.7837027038985729	combined
P10721	Q9Y219_Y1149	0.6943753666526568	combined
P10721	Q9Y219_Y202	0.7734554876010897	combined
P10721	Q9Y219_Y203	0.8202033571214491	combined
P10721	Q9Y223_Y197	0.809243322440293	combined
P10721	Q9Y223_Y22	0.8285822672492	combined
P10721	Q9Y224_Y149	0.8419041233295099	combined
P10721	Q9Y228_Y254	0.6956642299118405	combined
P10721	Q9Y230_Y172	0.7541239415718372	combined
P10721	Q9Y230_Y215	0.7858492228880917	combined
P10721	Q9Y230_Y340	0.8142246859327148	combined
P10721	Q9Y230_Y446	0.6821457658103763	combined
P10721	Q9Y242_Y19	0.7778691402366568	combined
P10721	Q9Y243_Y312	0.7229575798658257	combined
P10721	Q9Y243_Y323	0.8055941549474466	combined
P10721	Q9Y250_Y295	0.7105874229932	combined
P10721	Q9Y250_Y67	0.7504935515998271	combined
P10721	Q9Y262_Y14	0.7397325461696841	combined
P10721	Q9Y262_Y17	0.8442184241958551	combined
P10721	Q9Y262_Y23	0.8394148288544843	combined
P10721	Q9Y262_Y40	0.7955473707594782	combined
P10721	Q9Y262_Y409	0.8203016611320263	combined
P10721	Q9Y262_Y45	0.7774653767767229	combined
P10721	Q9Y262_Y72	0.7452837196109415	combined
P10721	Q9Y262_Y89	0.7331031564669606	combined
P10721	Q9Y262_Y95	0.7758317740301296	combined
P10721	Q9Y265_Y192	0.781332808269375	combined
P10721	Q9Y265_Y454	0.7684950318961185	combined
P10721	Q9Y266_Y223	0.86721169070366	combined
P10721	Q9Y266_Y292	0.7341523283616652	combined
P10721	Q9Y274_Y306	0.7812234892216718	combined
P10721	Q9Y277-2_Y49	0.7058664092556406	combined
P10721	Q9Y277_Y195	0.8040120838698228	combined
P10721	Q9Y277_Y48	0.7058664092556406	combined
P10721	Q9Y277_Y7	0.7495875128384935	combined
P10721	Q9Y279_Y317	0.7161768269265202	combined
P10721	Q9Y279_Y388	0.6967453661972993	combined
P10721	Q9Y281_Y68	0.7749409484898832	combined
P10721	Q9Y281_Y89	0.7732279231689938	combined
P10721	Q9Y285_Y292	0.7040298388626846	combined
P10721	Q9Y285_Y488	0.7576291134331226	combined
P10721	Q9Y286_Y437	0.7727101540748061	combined
P10721	Q9Y286_Y460	0.8463253617925315	combined
P10721	Q9Y295_Y262	0.7727943255849198	combined
P10721	Q9Y295_Y305	0.7608645727579885	combined
P10721	Q9Y2A7_Y175	0.7910478008343288	combined
P10721	Q9Y2A9_Y120	0.7151829796145124	combined
P10721	Q9Y2B2_Y81	0.6919096609835519	combined
P10721	Q9Y2D5-3_Y204	0.7164525561671811	combined
P10721	Q9Y2D5-3_Y418	0.846271585549959	combined
P10721	Q9Y2D5_Y213	0.7900002292374708	combined
P10721	Q9Y2E4_Y213	0.6873421095745551	combined
P10721	Q9Y2E4_Y87	0.7149856441852461	combined
P10721	Q9Y2E8_Y518	0.6949628006608939	combined
P10721	Q9Y2F5_Y116	0.844358294384266	combined
P10721	Q9Y2G0_Y723	0.757596691814412	combined
P10721	Q9Y2G1_Y343	0.7044726745297821	combined
P10721	Q9Y2G1_Y416	0.7993769354641238	combined
P10721	Q9Y2G3_Y1160	0.7756408813584276	combined
P10721	Q9Y2G3_Y34	0.6820226260085436	combined
P10721	Q9Y2G8_Y92	0.8497226902054269	combined
P10721	Q9Y2H0-1_Y589	0.7835509250002126	combined
P10721	Q9Y2H0_Y589	0.7835509250002126	combined
P10721	Q9Y2H1_Y116	0.6770368668928158	combined
P10721	Q9Y2H1_Y289	0.7745936215079033	combined
P10721	Q9Y2H2_Y430	0.8405483073493805	combined
P10721	Q9Y2H2_Y575	0.8682284721542874	combined
P10721	Q9Y2H5_Y274	0.7097246754060803	combined
P10721	Q9Y2H5_Y350	0.7718199104610494	combined
P10721	Q9Y2H5_Y362	0.9858	combined
P10721	Q9Y2H5_Y364	0.7803955325253992	combined
P10721	Q9Y2H5_Y434	0.7565021504366019	combined
P10721	Q9Y2H5_Y492	0.9161164188002743	combined
P10721	Q9Y2H5_Y498	0.8340509630020907	combined
P10721	Q9Y2H5_Y890	0.8335440634634066	combined
P10721	Q9Y2H8_Y379	0.7629750019136029	combined
P10721	Q9Y2H8_Y386	0.7132748842210488	combined
P10721	Q9Y2I1_Y1293	0.8475669954821514	combined
P10721	Q9Y2I1_Y1307	0.7510184700766022	combined
P10721	Q9Y2I7_Y154	0.7014927432831499	combined
P10721	Q9Y2I7_Y1772	0.9698	combined
P10721	Q9Y2I9_Y659	0.7365305787926077	combined
P10721	Q9Y2I9_Y893	0.6807838811682831	combined
P10721	Q9Y2J2-2_Y456	0.8026876399624133	combined
P10721	Q9Y2J2-2_Y471	0.7185942119138933	combined
P10721	Q9Y2J2_Y453	0.7185942119138933	combined
P10721	Q9Y2J2_Y79	0.6928167388993314	combined
P10721	Q9Y2J4_Y107	0.7094333796318205	combined
P10721	Q9Y2J4_Y22	0.6806656461754347	combined
P10721	Q9Y2J4_Y92	0.7056942213639638	combined
P10721	Q9Y2K1_Y244	0.7674105703164328	combined
P10721	Q9Y2K2_Y1015	0.6849945038082205	combined
P10721	Q9Y2K2_Y1225	0.8841701716826549	combined
P10721	Q9Y2K5_Y146	0.8348210387957298	combined
P10721	Q9Y2L5_Y179	0.8371029180433645	combined
P10721	Q9Y2L5_Y260	0.7480022827313543	combined
P10721	Q9Y2L8_Y605	0.7298368238635086	combined
P10721	Q9Y2M5_Y293	0.7141645043421381	combined
P10721	Q9Y2P4_Y80	0.8376451903993851	combined
P10721	Q9Y2P5_Y613	0.8197205140081865	combined
P10721	Q9Y2P8_Y224	0.840645239676089	combined
P10721	Q9Y2Q0-3_Y164	0.7902993290616188	combined
P10721	Q9Y2R2_Y499	0.8001092587767452	combined
P10721	Q9Y2R2_Y84	0.9381853886031319	combined
P10721	Q9Y2T1_Y549	0.7101718651303061	combined
P10721	Q9Y2T3_Y261	0.7615087965566911	combined
P10721	Q9Y2U5_Y250	0.8966685498223534	combined
P10721	Q9Y2V2_Y99	0.8514327539361456	combined
P10721	Q9Y2V7_Y638	0.8244109350388602	combined
P10721	Q9Y2W1_Y118	0.679303886231875	combined
P10721	Q9Y2W1_Y344	0.7359516242846488	combined
P10721	Q9Y2W1_Y68	0.7977727615714367	combined
P10721	Q9Y2W1_Y795	0.727994506946467	combined
P10721	Q9Y2W1_Y873	0.8243857875012707	combined
P10721	Q9Y2W2_Y104	0.8516942051947207	combined
P10721	Q9Y2W2_Y173	0.7354310494734574	combined
P10721	Q9Y2W2_Y236	0.694580859444323	combined
P10721	Q9Y2W2_Y630	0.8994043109488451	combined
P10721	Q9Y2X7-3_Y246	0.6965950005489854	combined
P10721	Q9Y2X7-3_Y293	0.8480111300923062	combined
P10721	Q9Y2X7-3_Y392	0.9329022858342695	combined
P10721	Q9Y2X7-3_Y554	0.855762598765655	combined
P10721	Q9Y2X7-3_Y607	0.9175251589163307	combined
P10721	Q9Y2X7_Y224	0.7328811307280609	combined
P10721	Q9Y2X7_Y246	0.6965950005489854	combined
P10721	Q9Y2X7_Y284	0.8480111300923062	combined
P10721	Q9Y2X7_Y321	0.8157589351227407	combined
P10721	Q9Y2X7_Y383	0.9329022858342695	combined
P10721	Q9Y2X7_Y545	0.855762598765655	combined
P10721	Q9Y2X7_Y598	0.9175251589163307	combined
P10721	Q9Y2X9_Y479	0.8063539223289828	combined
P10721	Q9Y2Z0_Y47	0.8036233361916315	combined
P10721	Q9Y2Z2-2_Y285	0.8290289373962029	combined
P10721	Q9Y2Z2_Y613	0.7965041929985806	combined
P10721	Q9Y305_Y87	0.768138809752082	combined
P10721	Q9Y314_Y14	0.7436105770376836	combined
P10721	Q9Y316_Y210	0.9573	combined
P10721	Q9Y320_Y132	0.697964917854945	combined
P10721	Q9Y333_Y35	0.7929601567610205	combined
P10721	Q9Y333_Y51	0.6852891560513403	combined
P10721	Q9Y336_Y433	0.7333541538318104	combined
P10721	Q9Y336_Y456	0.8976859339825596	combined
P10721	Q9Y365_Y143	0.8240708821380013	combined
P10721	Q9Y371_Y80	0.8728132527439965	combined
P10721	Q9Y375_Y92	0.6819537300687839	combined
P10721	Q9Y376_Y223	0.7421908114929567	combined
P10721	Q9Y383_Y371	0.7367739071976471	combined
P10721	Q9Y394_Y330	0.8549678534454714	combined
P10721	Q9Y3A2_Y104	0.7212988607562762	combined
P10721	Q9Y3A2_Y37	0.6840379621408186	combined
P10721	Q9Y3A2_Y44	0.7082542614736628	combined
P10721	Q9Y3A2_Y50	0.6883254406435708	combined
P10721	Q9Y3A2_Y67	0.8650182434993668	combined
P10721	Q9Y3B1_Y112	0.6923373249957401	combined
P10721	Q9Y3B3_Y50	0.7379616607292498	combined
P10721	Q9Y3B4_Y36	0.8331495173034076	combined
P10721	Q9Y3B8_Y122	0.7640723905745949	combined
P10721	Q9Y3B9_Y57	0.7818547651559793	combined
P10721	Q9Y3C1_Y130	0.8602640495603514	combined
P10721	Q9Y3D0_Y20	0.7516157344858969	combined
P10721	Q9Y3D8_Y44	0.8062386281432162	combined
P10721	Q9Y3D8_Y51	0.8858791235181164	combined
P10721	Q9Y3F4_Y114	0.7736459438279245	combined
P10721	Q9Y3I0_Y475	0.8106594821190928	combined
P10721	Q9Y3L3_Y214	0.7080182175412887	combined
P10721	Q9Y3L5_Y166	0.770645562021798	combined
P10721	Q9Y3M8_Y160	0.8434279394088995	combined
P10721	Q9Y3M8_Y459	0.8502618347065656	combined
P10721	Q9Y3P8_Y169	0.7389840847885185	combined
P10721	Q9Y3P8_Y188	0.720938648259168	combined
P10721	Q9Y3P8_Y90	0.7432384454390816	combined
P10721	Q9Y3P9_Y937	0.6816038467668674	combined
P10721	Q9Y3Q3_Y68	0.8008872425357173	combined
P10721	Q9Y3Q3_Y85	0.8151034988475674	combined
P10721	Q9Y3Q4_Y554	0.9608	combined
P10721	Q9Y3S2_Y262	0.7589073773169586	combined
P10721	Q9Y3S2_Y275	0.799145931430812	combined
P10721	Q9Y3S2_Y315	0.6856126656134213	combined
P10721	Q9Y3X0_Y264	0.6949048158428157	combined
P10721	Q9Y3X0_Y316	0.6971495972767336	combined
P10721	Q9Y3Z3_Y419	0.7254303413936181	combined
P10721	Q9Y3Z3_Y507	0.7060961974782507	combined
P10721	Q9Y446_Y176	0.7620711869427834	combined
P10721	Q9Y446_Y195	0.8185827957631513	combined
P10721	Q9Y446_Y390	0.7499179639522726	combined
P10721	Q9Y446_Y539	0.8408793715642827	combined
P10721	Q9Y450-2_Y58	0.8890706162183786	combined
P10721	Q9Y450_Y22	0.8565071113599263	combined
P10721	Q9Y450_Y30	0.8514539942530187	combined
P10721	Q9Y450_Y58	0.8890706162183786	combined
P10721	Q9Y450_Y82	0.7106557993557368	combined
P10721	Q9Y463_Y271	0.9662999999999999	combined
P10721	Q9Y463_Y63	0.6899487765442391	combined
P10721	Q9Y463_Y64	0.7507583905018956	combined
P10721	Q9Y483_Y327	0.7245160413544398	combined
P10721	Q9Y485_Y915	0.7818446334001323	combined
P10721	Q9Y487_Y149	0.8212225598019355	combined
P10721	Q9Y487_Y163	0.80036054710484	combined
P10721	Q9Y490_Y1116	0.8503428160125305	combined
P10721	Q9Y490_Y127	0.9003631803222056	combined
P10721	Q9Y490_Y1945	0.7384657545509301	combined
P10721	Q9Y490_Y270	0.730875292467421	combined
P10721	Q9Y490_Y570	0.8643723674450953	combined
P10721	Q9Y490_Y70	0.9712999999999999	combined
P10721	Q9Y493_Y1276	0.748468759162095	combined
P10721	Q9Y496_Y327	0.7338547768776414	combined
P10721	Q9Y496_Y329	0.8025991455698052	combined
P10721	Q9Y4A5_Y862	0.8659045383262294	combined
P10721	Q9Y4B4_Y147	0.6990924004286887	combined
P10721	Q9Y4B5_Y1568	0.740823180326778	combined
P10721	Q9Y4B6_Y1181	0.8635912766143301	combined
P10721	Q9Y4B6_Y984	0.7575239510032029	combined
P10721	Q9Y4C0_Y1002	0.7392308424032292	combined
P10721	Q9Y4D1_Y912	0.8061320628547947	combined
P10721	Q9Y4D8_Y3819	0.8176029042953512	combined
P10721	Q9Y4D8_Y3958	0.7382352700948415	combined
P10721	Q9Y4D8_Y3973	0.7084175334201942	combined
P10721	Q9Y4E1_Y179	0.8457699856989487	combined
P10721	Q9Y4E6_Y780	0.7884279885609048	combined
P10721	Q9Y4E8-2_Y234	0.7204843715016217	combined
P10721	Q9Y4E8-2_Y245	0.7474297605894151	combined
P10721	Q9Y4E8-2_Y247	0.7224631190058585	combined
P10721	Q9Y4E8_Y263	0.7204843715016217	combined
P10721	Q9Y4E8_Y274	0.7474297605894151	combined
P10721	Q9Y4E8_Y276	0.7224631190058585	combined
P10721	Q9Y4E8_Y726	0.8432391562207225	combined
P10721	Q9Y4E8_Y89	0.8674025210260953	combined
P10721	Q9Y4F3_Y699	0.742787223795606	combined
P10721	Q9Y4F5_Y225	0.9843000000000001	combined
P10721	Q9Y4F5_Y672	0.7712832911052142	combined
P10721	Q9Y4F5_Y837	0.8493747085561463	combined
P10721	Q9Y4F9_Y1043	0.685691672525939	combined
P10721	Q9Y4F9_Y223	0.8134028602476725	combined
P10721	Q9Y4G6_Y1118	0.7965409271082412	combined
P10721	Q9Y4G8_Y1200	0.7521758387322084	combined
P10721	Q9Y4G8_Y621	0.7394120813301294	combined
P10721	Q9Y4H2_Y1253	0.7597478454327594	combined
P10721	Q9Y4H2_Y1320	0.8455011564438082	combined
P10721	Q9Y4H2_Y184	0.886829513391199	combined
P10721	Q9Y4H2_Y540	0.7166420251972924	combined
P10721	Q9Y4H2_Y598	0.8136906228968164	combined
P10721	Q9Y4H2_Y632	0.791756088504618	combined
P10721	Q9Y4H2_Y653	0.8652543705640966	combined
P10721	Q9Y4H2_Y675	0.9669	combined
P10721	Q9Y4H2_Y742	0.9829000000000001	combined
P10721	Q9Y4H2_Y766	0.9831	combined
P10721	Q9Y4H2_Y823	0.9648	combined
P10721	Q9Y4H2_Y919	0.9976	combined
P10721	Q9Y4H2_Y978	0.9765999999999999	combined
P10721	Q9Y4I1_Y1203	0.8456576115371749	combined
P10721	Q9Y4I5_Y418	0.7136617925958708	combined
P10721	Q9Y4K3_Y288	0.683847848834951	combined
P10721	Q9Y4K3_Y68	0.7559650115035437	combined
P10721	Q9Y4K4_Y20	0.8040850948611881	combined
P10721	Q9Y4K4_Y303	0.7316713886883841	combined
P10721	Q9Y4K4_Y31	0.6974496011652497	combined
P10721	Q9Y4K4_Y35	0.7079833019519083	combined
P10721	Q9Y4L1_Y759	0.7750415386402411	combined
P10721	Q9Y4P1_Y122	0.8779055251904235	combined
P10721	Q9Y4W2_Y536	0.8145519156677119	combined
P10721	Q9Y4W6_Y614	0.6985614548561278	combined
P10721	Q9Y508_Y209	0.726229222548496	combined
P10721	Q9Y520_Y1193	0.722790629312556	combined
P10721	Q9Y520_Y1221	0.7346033213911627	combined
P10721	Q9Y520_Y164	0.8831676993887465	combined
P10721	Q9Y520_Y1654	0.6882999501850142	combined
P10721	Q9Y520_Y1971	0.8338543757640253	combined
P10721	Q9Y520_Y2179	0.7120137975602027	combined
P10721	Q9Y520_Y2190	0.8683646741275046	combined
P10721	Q9Y520_Y985	0.6904830058448489	combined
P10721	Q9Y534_Y105	0.8715178947695263	combined
P10721	Q9Y536_Y79	0.6882065302003326	combined
P10721	Q9Y561_Y435	0.8021978241228191	combined
P10721	Q9Y566_Y275	0.7098170250616826	combined
P10721	Q9Y574_Y426	0.7314496435211849	combined
P10721	Q9Y587-2_Y121	0.7922519418315427	combined
P10721	Q9Y587-2_Y159	0.6771498229810793	combined
P10721	Q9Y592_Y553	0.7223843199242299	combined
P10721	Q9Y5A7_Y212	0.710310737730449	combined
P10721	Q9Y5A7_Y360	0.8017480261209344	combined
P10721	Q9Y5A9_Y37	0.844046277870356	combined
P10721	Q9Y5A9_Y446	0.7554288078094868	combined
P10721	Q9Y5A9_Y560	0.7857264987480372	combined
P10721	Q9Y5B8_Y82	0.8132607143110252	combined
P10721	Q9Y5B9_Y326	0.7154243128430158	combined
P10721	Q9Y5B9_Y565	0.7407056519589528	combined
P10721	Q9Y5B9_Y567	0.797456578048199	combined
P10721	Q9Y5B9_Y764	0.8027882197212269	combined
P10721	Q9Y5E2_Y309	0.7321368883139456	combined
P10721	Q9Y5E9_Y202	0.7396928400783082	combined
P10721	Q9Y5E9_Y33	0.7534406975236929	combined
P10721	Q9Y5F6_Y908	0.7473806605418488	combined
P10721	Q9Y5F7_Y902	0.7473806605418488	combined
P10721	Q9Y5F8_Y893	0.7473806605418488	combined
P10721	Q9Y5F9_Y894	0.7473806605418488	combined
P10721	Q9Y5G0_Y887	0.7473806605418488	combined
P10721	Q9Y5G1_Y893	0.7473806605418488	combined
P10721	Q9Y5G2_Y895	0.7473806605418488	combined
P10721	Q9Y5G3_Y891	0.7473806605418488	combined
P10721	Q9Y5G4_Y896	0.7473806605418488	combined
P10721	Q9Y5G5_Y896	0.7473806605418488	combined
P10721	Q9Y5G6_Y896	0.7473806605418488	combined
P10721	Q9Y5G7_Y896	0.7473806605418488	combined
P10721	Q9Y5G8_Y895	0.7473806605418488	combined
P10721	Q9Y5G9_Y926	0.7473806605418488	combined
P10721	Q9Y5H0_Y896	0.7473806605418488	combined
P10721	Q9Y5H1_Y896	0.7473806605418488	combined
P10721	Q9Y5H2_Y899	0.7473806605418488	combined
P10721	Q9Y5H3_Y900	0.7473806605418488	combined
P10721	Q9Y5H4_Y895	0.7473806605418488	combined
P10721	Q9Y5H6_Y33	0.6790683722682682	combined
P10721	Q9Y5I0_Y33	0.6790683722682682	combined
P10721	Q9Y5J3_Y161	0.7631015501420182	combined
P10721	Q9Y5K3_Y182	0.8478833660531895	combined
P10721	Q9Y5K3_Y216	0.7944272765738447	combined
P10721	Q9Y5K6_Y541	0.703683696516773	combined
P10721	Q9Y5K6_Y548	0.781169047920254	combined
P10721	Q9Y5K8_Y119	0.7451026677318415	combined
P10721	Q9Y5N6_Y79	0.7378218944562835	combined
P10721	Q9Y5Q8_Y167	0.7045987759217857	combined
P10721	Q9Y5Q8_Y182	0.680833064348205	combined
P10721	Q9Y5Q8_Y316	0.7485955360044882	combined
P10721	Q9Y5Q8_Y393	0.7864420604994472	combined
P10721	Q9Y5S1_Y755	0.9847	combined
P10721	Q9Y5S8_Y373	0.824819800747123	combined
P10721	Q9Y5S9_Y54	0.8018953782213554	combined
P10721	Q9Y5T5_Y606	0.7303007439743123	combined
P10721	Q9Y5U2_Y155	0.7207011599021143	combined
P10721	Q9Y5U8_Y12	0.7614923779164467	combined
P10721	Q9Y5V3_Y505	0.7885610003299732	combined
P10721	Q9Y5V3_Y630	0.8146387889793848	combined
P10721	Q9Y5W8_Y681	0.7485751270111718	combined
P10721	Q9Y5X1_Y56	0.706452783326343	combined
P10721	Q9Y5X3_Y132	0.7268244502150769	combined
P10721	Q9Y5Y9_Y1839	0.7887565068474148	combined
P10721	Q9Y5Z7_Y560	0.8141571408937348	combined
P10721	Q9Y608-2_Y68	0.7445791001558463	combined
P10721	Q9Y608-2_Y72	0.7136297554643054	combined
P10721	Q9Y608_Y177	0.8051889262797441	combined
P10721	Q9Y608_Y267	0.7235735282720569	combined
P10721	Q9Y608_Y300	0.7445791001558463	combined
P10721	Q9Y608_Y304	0.7136297554643054	combined
P10721	Q9Y613_Y176	0.7534000042355936	combined
P10721	Q9Y613_Y878	0.9213414120525248	combined
P10721	Q9Y617_Y279	0.7774650650303893	combined
P10721	Q9Y618_Y1370	0.8090054288130053	combined
P10721	Q9Y623_Y163	0.8003815484161905	combined
P10721	Q9Y624_Y280	0.6873732322502082	combined
P10721	Q9Y639_Y216	0.8291293404987605	combined
P10721	Q9Y646_Y177	0.7168065960868811	combined
P10721	Q9Y676_Y64	0.7843851997555161	combined
P10721	Q9Y679_Y394	0.6814047447750432	combined
P10721	Q9Y689_Y81	0.7529071644565619	combined
P10721	Q9Y697_Y269	0.7271417768082051	combined
P10721	Q9Y697_Y421	0.7093842899757987	combined
P10721	Q9Y6A1_Y581	0.7242161413813684	combined
P10721	Q9Y6A5_Y540	0.6884416388937054	combined
P10721	Q9Y6A5_Y560	0.799048354828347	combined
P10721	Q9Y6A5_Y684	0.7951646190024396	combined
P10721	Q9Y6D0_Y60	0.7356403975281176	combined
P10721	Q9Y6D5_Y797	0.8583627710200525	combined
P10721	Q9Y6D6_Y662	0.6811834048780778	combined
P10721	Q9Y6D6_Y852	0.8583627710200525	combined
P10721	Q9Y6D9_Y535	0.7810129980971212	combined
P10721	Q9Y6F7_Y90	0.8051301828789206	combined
P10721	Q9Y6F8_Y90	0.8051301828789206	combined
P10721	Q9Y6G9_Y103	0.6891657009284824	combined
P10721	Q9Y6G9_Y197	0.7566901334758555	combined
P10721	Q9Y6H1_Y99	0.8225131376659548	combined
P10721	Q9Y6H3_Y228	0.766185895627369	combined
P10721	Q9Y6I3_Y101	0.6916350644212369	combined
P10721	Q9Y6I3_Y111	0.8132924293047125	combined
P10721	Q9Y6I3_Y548	0.7524757387052797	combined
P10721	Q9Y6J0_Y437	0.7288279711613027	combined
P10721	Q9Y6J9_Y344	0.7729229417306823	combined
P10721	Q9Y6K9_Y308	0.7768431830522723	combined
P10721	Q9Y6M1_Y73	0.6938037797497189	combined
P10721	Q9Y6M4-3_Y68	0.7133147565771358	combined
P10721	Q9Y6M4_Y192	0.771699410111509	combined
P10721	Q9Y6M4_Y68	0.7133147565771358	combined
P10721	Q9Y6M7-3_Y37	0.7084839665639172	combined
P10721	Q9Y6M7_Y127	0.7084839665639172	combined
P10721	Q9Y6M7_Y481	0.739008712748885	combined
P10721	Q9Y6M7_Y87	0.7816948392867635	combined
P10721	Q9Y6M9_Y80	0.6961108584926653	combined
P10721	Q9Y6N5_Y151	0.8124190511676117	combined
P10721	Q9Y6N7_Y1038	0.8711559053183157	combined
P10721	Q9Y6N7_Y1311	0.6988411640583163	combined
P10721	Q9Y6N7_Y1413	0.6887549959168504	combined
P10721	Q9Y6N7_Y1587	0.729021295454408	combined
P10721	Q9Y6N9-5_Y740	0.7765146024164955	combined
P10721	Q9Y6Q1_Y450	0.8190205499650086	combined
P10721	Q9Y6Q2_Y628	0.7432834823927645	combined
P10721	Q9Y6Q5_Y418	0.7473068078353825	combined
P10721	Q9Y6Q9_Y1357	0.7449588487565364	combined
P10721	Q9Y6R1_Y1038	0.7128409333244632	combined
P10721	Q9Y6R1_Y64	0.7478678473206951	combined
P10721	Q9Y6R4_Y138	0.7731716425642068	combined
P10721	Q9Y6R4_Y442	0.83369885590966	combined
P10721	Q9Y6R4_Y582	0.8565419230338622	combined
P10721	Q9Y6R4_Y81	0.8623323410031869	combined
P10721	Q9Y6V0_Y1541	0.8308508453199279	combined
P10721	Q9Y6V0_Y1680	0.7221497100249911	combined
P10721	Q9Y6V0_Y2000	0.882364433002107	combined
P10721	Q9Y6W3_Y619	0.7423542185295661	combined
P10721	Q9Y6W3_Y627	0.7252203802378346	combined
P10721	Q9Y6W5_Y150	0.7653673121041977	combined
P10721	Q9Y6W8_Y180	0.7373928795433158	combined
P10721	Q9Y6X4_Y281	0.6876756261939496	combined
P10721	Q9Y6X4_Y289	0.7905280157805163	combined
P10721	Q9Y6X8_Y658	0.8368550381418522	combined
P10721	Q9Y6X8_Y705	0.868418491936255	combined
P10721	Q9Y6Y1_Y1252	0.7722378999453468	combined
P10721	Q9Y6Y8_Y637	0.8146170706514666	combined
P10721	Q9Y6Y8_Y935	0.8071289964555066	combined
P10721	Q9Y6Y9_Y22	0.703462772281586	combined
P11309	A0A087WUM0_S21	0.9701000000000001	combined
P11309	A0A087WUV0_T244	0.9712999999999999	combined
P11309	A0A087WZG4_S262	0.9638	combined
P11309	A0A096LP49_S566	0.6791340883954236	combined
P11309	A0A0A0MRY4_S254	0.9769	combined
P11309	A0A0A6YYC7_S82	0.9928	combined
P11309	A0A0A6YYC7_S83	0.9933	combined
P11309	A0A0A6YYC8_S153	0.9879000000000001	combined
P11309	A0A0A6YYC8_S155	0.9656	combined
P11309	A0A0A6YYC8_S85	0.9521	combined
P11309	A0A0C4DFX4_S2548	0.9878	combined
P11309	A0A0C4DFX4_T2547	0.9568000000000001	combined
P11309	A0A0G2JPF8_S158	0.9915999999999999	combined
P11309	A0A1B0GUI2_S290	0.9737	combined
P11309	A0A1B0GUI2_S759	0.9737	combined
P11309	A0A1W2PRB8_S595	0.9649	combined
P11309	A0AUZ9_S714	0.9884999999999999	combined
P11309	A0AVK6_S413	0.690538808438591	combined
P11309	A0AVT1_S743	0.9539	combined
P11309	A0JLT2_S226	0.9759	combined
P11309	A0MZ66_T487	0.981	combined
P11309	A0PK00_S69	0.9956	combined
P11309	A1A4S6_S600	0.9575	combined
P11309	A1A5D9_S151	0.7018387817136168	combined
P11309	A1A5D9_S277	0.9605	combined
P11309	A1A5D9_S330	0.9915999999999999	combined
P11309	A1A5D9_S36	0.951	combined
P11309	A1IGU5_S15	0.9521999999999999	combined
P11309	A1L390_S1034	0.7641295960268387	combined
P11309	A1L390_S475	0.7050336620573724	combined
P11309	A1L390_S485	0.7100449843724681	combined
P11309	A1L390_S618	0.9667	combined
P11309	A2A3K4_S392	0.9791	combined
P11309	A2AJT9_S192	0.9756999999999999	combined
P11309	A2RU30_S478	0.9686	combined
P11309	A2RUB6_S796	0.9793000000000001	combined
P11309	A3KN83_S794	0.9934000000000001	combined
P11309	A4D2H0_S140	0.9632999999999999	combined
P11309	A4QPH2_S295	0.9881	combined
P11309	A5PL33_S288	0.9753000000000001	combined
P11309	A5PLL1_S432	0.9948999999999999	combined
P11309	A5PLL1_S502	0.968	combined
P11309	A5YM69_S340	0.9671	combined
P11309	A6H8Y1_S99	0.6937682926253932	combined
P11309	A6NC98_S597	0.9756	combined
P11309	A6NCL7_S416	0.9968	combined
P11309	A6ND36_S610	0.9803000000000001	combined
P11309	A6ND36_S634	0.9898	combined
P11309	A6ND36_S650	0.9647	combined
P11309	A6NFI3_T882	0.9942	combined
P11309	A6NHR9_S1697	0.9925	combined
P11309	A6NHR9_S1709	0.9575	combined
P11309	A6NHR9_S293	0.9918	combined
P11309	A6NHR9_S38	0.690377770674118	combined
P11309	A6NIX2_S152	0.722910443820162	combined
P11309	A6NJ46_S198	0.6968763516151983	combined
P11309	A6NJL1_S462	0.996	combined
P11309	A6NKF1_S41	0.9818000000000001	combined
P11309	A6NL46_S237	0.6759196719480861	combined
P11309	A6NMD2_S260	0.9843000000000001	combined
P11309	A6NNA2_S330	0.9509000000000001	combined
P11309	A6NNA2_S567	0.7616609287675631	combined
P11309	A6QL63_S65	0.9791	combined
P11309	A7E2V4_S48	0.9573999999999999	combined
P11309	A7E2V4_S567	0.9749	combined
P11309	A7KAX9_S1796	0.6803922965984548	combined
P11309	A7KAX9_S682	0.9684999999999999	combined
P11309	A7KAX9_S730	0.7078639031060805	combined
P11309	A7MBM2_S1173	0.9714	combined
P11309	A7MBM2_S1175	0.9965999999999999	combined
P11309	A7MBM2_S1252	0.9943000000000001	combined
P11309	A7MCY6_S504	0.9566	combined
P11309	A7MD48_S123	0.7389828378031834	combined
P11309	A7XYQ1_S629	0.9647	combined
P11309	A8CG34_S322	0.9956999999999999	combined
P11309	A8K0R7_S316	0.9715	combined
P11309	A8MPY1_S427	0.697530800693648	combined
P11309	A8MQ27_S271	0.7511147581275543	combined
P11309	A8MSY1_T353	0.9614	combined
P11309	A8MT19_S549	0.992	combined
P11309	A8MU46_S299	0.9517	combined
P11309	A8MU46_S336	0.690726167985177	combined
P11309	A8MVS5_S213	0.9779000000000001	combined
P11309	A8MVW0_S357	0.9531000000000001	combined
P11309	A8MVW0_S422	0.9554	combined
P11309	A8MVW0_S424	0.9590000000000001	combined
P11309	A8MW92_S356	0.9879000000000001	combined
P11309	A9UF07_S1280	0.6895488059980328	combined
P11309	A9UF07_S236	0.7685392479177892	combined
P11309	A9Z1X7_S207	0.707279586561181	combined
P11309	B2RTY4_S1240	0.9528	combined
P11309	B2RTY4_S1258	0.9754	combined
P11309	B2RTY4_S2464	0.9787	combined
P11309	B2RTY4_S40	0.9693	combined
P11309	B2RXH8_S158	0.9915999999999999	combined
P11309	B7ZBB8_S84	0.9721	combined
P11309	B7ZW38_S158	0.9915999999999999	combined
P11309	C9JLW8_S18	0.9765999999999999	combined
P11309	D6RF30_S260	0.9843000000000001	combined
P11309	D6RIA3_S1345	0.9947	combined
P11309	E7EW31_S179	0.9834999999999999	combined
P11309	E7EW31_S218	0.9878	combined
P11309	E7EW31_S306	0.966	combined
P11309	E7EW31_S411	0.9618000000000001	combined
P11309	E9PCH4_S1120	0.9681000000000001	combined
P11309	E9PCH4_S1144	0.9779000000000001	combined
P11309	F8W1W9_S17	0.9839	combined
P11309	F8WAN1_S156	0.9666	combined
P11309	F8WAN1_S384	0.9887	combined
P11309	F8WAN1_S832	0.9654	combined
P11309	H3BQB6_S108	0.7502565724284519	combined
P11309	H3BQL2_S260	0.9843000000000001	combined
P11309	H3BSY2_S260	0.9843000000000001	combined
P11309	H3BTC1_S12	0.9503	combined
P11309	H7BZ11_S46	0.9906999999999999	combined
P11309	H7C0S8_S222	0.998	combined
P11309	H7C1W4_S23	0.9937	combined
P11309	H8Y6P7_S576	0.9778	combined
P11309	K7ELQ4_T326	0.9945999999999999	combined
P11309	K7EN88_S157	0.9577	combined
P11309	K7ENP7_S26	0.9815999999999999	combined
P11309	M0R1B8_S15	0.9838	combined
P11309	O00139_S157	0.9903	combined
P11309	O00148_S185	0.9582999999999999	combined
P11309	O00160_S1001	0.9959	combined
P11309	O00160_S1023	0.9621999999999999	combined
P11309	O00160_S734	0.998	combined
P11309	O00160_T558	0.7324633906408305	combined
P11309	O00167_S257	0.9627	combined
P11309	O00168_S88	0.9697	combined
P11309	O00192_S345	0.9641	combined
P11309	O00192_S915	0.9725	combined
P11309	O00193_S17	0.9673999999999999	combined
P11309	O00255_S487	0.9882	combined
P11309	O00255_S492	0.9882	combined
P11309	O00257_S293	0.9686	combined
P11309	O00257_S349	0.9603	combined
P11309	O00257_S415	0.9912000000000001	combined
P11309	O00273_S28	0.9865999999999999	combined
P11309	O00287_S216	0.6812530697921274	combined
P11309	O00294_T347	0.7195734487143924	combined
P11309	O00327_S42	0.9958	combined
P11309	O00329_S520	0.9898	combined
P11309	O00418_S366	0.9738	combined
P11309	O00421_S329	0.9523999999999999	combined
P11309	O00423_S160	0.9662999999999999	combined
P11309	O00429-3_S611	0.6762876365373603	combined
P11309	O00429_S611	0.9673999999999999	combined
P11309	O00429_S637	0.9673999999999999	combined
P11309	O00444_S378	0.9775	combined
P11309	O00444_S665	0.9614	combined
P11309	O00458_T9	0.9678	combined
P11309	O00479_S29	0.7250868488915434	combined
P11309	O00501_T207	0.9854999999999999	combined
P11309	O00505_S14	0.9512	combined
P11309	O00507_S2463	0.9515	combined
P11309	O00512_S102	0.956	combined
P11309	O00512_S104	0.6854301173519195	combined
P11309	O00515_S38	0.9786	combined
P11309	O00515_S485	0.9517	combined
P11309	O00515_T19	0.9593	combined
P11309	O00534_S639	0.9682	combined
P11309	O00559_S36	0.9990000000000001	combined
P11309	O00562_S593	0.9883	combined
P11309	O00566_S198	0.7223277275731091	combined
P11309	O00566_T459	0.7250684974240297	combined
P11309	O00567_S511	0.9812000000000001	combined
P11309	O00567_S537	0.9984999999999999	combined
P11309	O00567_S556	0.9721	combined
P11309	O00567_S563	0.9971	combined
P11309	O00567_T538	0.9627	combined
P11309	O00571_S590	0.9909	combined
P11309	O00571_S594	0.698818126004252	combined
P11309	O00571_S606	0.9706999999999999	combined
P11309	O00716_S124	0.9853000000000001	combined
P11309	O00750_S308	0.9581999999999999	combined
P11309	O00750_S85	0.9671	combined
P11309	O14490_S138	0.9591	combined
P11309	O14490_S191	0.9506	combined
P11309	O14490_S440	0.9591	combined
P11309	O14490_S493	0.9506	combined
P11309	O14492_S157	0.9656999999999999	combined
P11309	O14492_S598	0.9845999999999999	combined
P11309	O14497_S730	0.9962000000000001	combined
P11309	O14511_S21	0.6794425406095843	combined
P11309	O14513_S1311	0.9628	combined
P11309	O14526_S155	0.7030313153556705	combined
P11309	O14526_S570	0.97	combined
P11309	O14544_S70	0.9738	combined
P11309	O14545_S470	0.9904999999999999	combined
P11309	O14576_S635	0.9586	combined
P11309	O14578_S1954	0.9512	combined
P11309	O14578_S1971	0.9795999999999999	combined
P11309	O14578_S582	0.9533	combined
P11309	O14617_S658	0.9775	combined
P11309	O14618_S267	0.9887	combined
P11309	O14639-5_S264	0.7600284690908603	combined
P11309	O14639_S586	0.7065147688890377	combined
P11309	O14639_S587	0.9997	combined
P11309	O14641_S169	0.9883	combined
P11309	O14646_S1096	0.9995	combined
P11309	O14646_S1385	0.7152983881072682	combined
P11309	O14647_S1728	0.9826999999999999	combined
P11309	O14647_S207	0.9889	combined
P11309	O14647_S747	0.6893885683824832	combined
P11309	O14649_S393	0.9723999999999999	combined
P11309	O14654_S1231	0.9503	combined
P11309	O14654_T208	0.9516	combined
P11309	O14681_S46	0.9838	combined
P11309	O14681_S47	0.958	combined
P11309	O14681_S56	0.9818000000000001	combined
P11309	O14686_S1293	0.7557545307705373	combined
P11309	O14686_S1331	0.9597	combined
P11309	O14686_S1762	0.9984000000000001	combined
P11309	O14686_S2239	0.9595	combined
P11309	O14686_S2251	0.9851000000000001	combined
P11309	O14686_S3130	0.991	combined
P11309	O14686_S4215	0.9621999999999999	combined
P11309	O14713_S11	0.9965	combined
P11309	O14715_S1764	0.7590243237582942	combined
P11309	O14727_S357	0.9588	combined
P11309	O14733_S277	0.6923301340469749	combined
P11309	O14745_S340	0.9636	combined
P11309	O14746_S227	0.9906	combined
P11309	O14746_S824	0.9643	combined
P11309	O14757_S280	0.9692000000000001	combined
P11309	O14757_T279	0.7232173061280205	combined
P11309	O14777_S62	0.9765999999999999	combined
P11309	O14782_S680	0.8069332509325424	combined
P11309	O14813_S153	0.9540000000000001	combined
P11309	O14827_S746	0.9736	combined
P11309	O14828_S76	0.9521	combined
P11309	O14874_S33	0.9703	combined
P11309	O14893_S81	0.9806	combined
P11309	O14908_S232	0.9826999999999999	combined
P11309	O14920_S177	0.7044316798868935	combined
P11309	O14924_S876	0.9647	combined
P11309	O14924_S934	0.9514	combined
P11309	O14944_S161	0.9678	combined
P11309	O14950_S20	0.8110709976711925	combined
P11309	O14950_T19	0.8084376348237947	combined
P11309	O14974_S542	0.9534	combined
P11309	O14974_S668	0.9887999999999999	combined
P11309	O14974_S852	0.9514	combined
P11309	O14974_T853	0.9684999999999999	combined
P11309	O14976_S73	0.9567	combined
P11309	O14980_S1055	0.9598	combined
P11309	O14986_S413	0.9763	combined
P11309	O15014_S379	0.9751000000000001	combined
P11309	O15014_S413	0.998	combined
P11309	O15014_S467	0.9636	combined
P11309	O15018_S2341	0.9621999999999999	combined
P11309	O15018_S2374	0.9732999999999999	combined
P11309	O15018_S543	0.9539	combined
P11309	O15021_S1242	0.7600857784585487	combined
P11309	O15021_S1373	0.9852	combined
P11309	O15021_S1449	0.9656999999999999	combined
P11309	O15021_S156	0.6825586218717113	combined
P11309	O15021_S2445	0.9775	combined
P11309	O15021_S358	0.9709	combined
P11309	O15021_S360	0.9547	combined
P11309	O15033_S327	0.9815999999999999	combined
P11309	O15034_S651	0.9693	combined
P11309	O15034_S721	0.7082003813156457	combined
P11309	O15040_T472	0.7026877708958735	combined
P11309	O15042_S1014	0.6853600159930027	combined
P11309	O15042_S202	0.9558	combined
P11309	O15042_S49	0.6784645611859647	combined
P11309	O15042_S59	0.9528	combined
P11309	O15042_S930	0.6850773244175544	combined
P11309	O15042_S97	0.9836	combined
P11309	O15047_S915	0.9686	combined
P11309	O15047_T1167	0.9908	combined
P11309	O15047_T388	0.9743999999999999	combined
P11309	O15061_S1044	0.9659	combined
P11309	O15063_S673	0.9652	combined
P11309	O15063_S945	0.9882	combined
P11309	O15063_S946	0.9994	combined
P11309	O15066_S723	0.9737	combined
P11309	O15067_S215	0.9701000000000001	combined
P11309	O15068_S412	0.9729000000000001	combined
P11309	O15068_S589	0.9726	combined
P11309	O15068_S609	0.9636	combined
P11309	O15068_S620	0.7510710097253842	combined
P11309	O15068_S981	0.9529000000000001	combined
P11309	O15069_S1130	0.9667	combined
P11309	O15075-2_S722	0.7498006434153366	combined
P11309	O15075_S307	0.9595999999999999	combined
P11309	O15079-2_S56	0.6901705944522496	combined
P11309	O15079_S12	0.6901705944522496	combined
P11309	O15079_S20	0.9634999999999999	combined
P11309	O15085_S1411	0.9887999999999999	combined
P11309	O15085_S35	0.9799	combined
P11309	O15111_T23	0.9619	combined
P11309	O15116_S123	0.9567	combined
P11309	O15117_S245	0.961	combined
P11309	O15119_S740	0.7100144332317602	combined
P11309	O15144_S192	0.9564	combined
P11309	O15164_S1019	0.953	combined
P11309	O15164_S1042	0.987	combined
P11309	O15164_S654	0.9753000000000001	combined
P11309	O15211_S617	0.9712999999999999	combined
P11309	O15211_S619	0.9540000000000001	combined
P11309	O15226_S35	0.9918	combined
P11309	O15231-2_S15	0.7524852989261814	combined
P11309	O15231_S153	0.9504	combined
P11309	O15231_S155	0.7524852989261814	combined
P11309	O15231_S453	0.9537	combined
P11309	O15231_S455	0.9636	combined
P11309	O15231_S64	0.955	combined
P11309	O15234_S10	0.9838	combined
P11309	O15234_S148	0.9606999999999999	combined
P11309	O15234_S265	0.9725	combined
P11309	O15234_S66	0.9662000000000001	combined
P11309	O15239_S55	0.7188789402320552	combined
P11309	O15240_S65	0.977	combined
P11309	O15265_S840	0.9831	combined
P11309	O15297_S46	0.9547	combined
P11309	O15409_S330	0.9626	combined
P11309	O15409_S37	0.9695	combined
P11309	O15417_S1579	0.9529000000000001	combined
P11309	O15417_S1857	0.745199371444572	combined
P11309	O15417_S2308	0.7572989013248658	combined
P11309	O15417_S2337	0.7529573867909296	combined
P11309	O15417_S2771	0.9811	combined
P11309	O15438_S281	0.9765	combined
P11309	O15534_S159	0.6814577728264147	combined
P11309	O15553_S208	0.9699	combined
P11309	O43147_S231	0.7528255908325628	combined
P11309	O43150_S820	0.9826999999999999	combined
P11309	O43150_S822	0.9668000000000001	combined
P11309	O43157_S1902	0.9981	combined
P11309	O43166_S1127	0.9625	combined
P11309	O43166_S1170	0.9804	combined
P11309	O43166_S1508	0.9995	combined
P11309	O43166_S1632	0.9545	combined
P11309	O43166_S288	0.9975	combined
P11309	O43166_T360	0.743757617391771	combined
P11309	O43167_T345	0.9788	combined
P11309	O43182_S633	0.983	combined
P11309	O43237_S389	0.9853000000000001	combined
P11309	O43281_S298	0.9608	combined
P11309	O43281_S331	0.9762000000000001	combined
P11309	O43290_S348	0.9559000000000001	combined
P11309	O43290_S448	0.9764	combined
P11309	O43290_S84	0.9725	combined
P11309	O43293_S50	0.7988555916786424	combined
P11309	O43293_T265	0.9692000000000001	combined
P11309	O43293_T299	0.9825	combined
P11309	O43294_S137	0.9538	combined
P11309	O43295_S868	0.9979	combined
P11309	O43296_T450	0.9965	combined
P11309	O43306_S576	0.9771	combined
P11309	O43309_T297	0.9798	combined
P11309	O43312_S594	0.9745	combined
P11309	O43314_S1006	0.9998999999999999	combined
P11309	O43314_S1091	0.7019186926905026	combined
P11309	O43314_T1116	0.9645	combined
P11309	O43318_S439	0.983	combined
P11309	O43379_S1248	0.9679000000000001	combined
P11309	O43379_S32	0.9706999999999999	combined
P11309	O43390_S426	0.9527	combined
P11309	O43426_S1073	0.965	combined
P11309	O43426_S1385	0.9577	combined
P11309	O43439_S323	0.9839	combined
P11309	O43464_S212	0.9704	combined
P11309	O43474_T485	0.9945999999999999	combined
P11309	O43482_T14	0.9642000000000001	combined
P11309	O43491_S518	0.9508	combined
P11309	O43497_S36	0.7457038809280306	combined
P11309	O43506_S720	0.726489291731658	combined
P11309	O43516_S214	0.9691	combined
P11309	O43516_S488	0.9747	combined
P11309	O43524_S253	1.0	combined
P11309	O43524_S315	0.9849	combined
P11309	O43524_T179	0.7167645415064576	combined
P11309	O43524_T32	1.0	combined
P11309	O43543_S10	0.9541	combined
P11309	O43566_S263	0.7074629349716061	combined
P11309	O43566_S456	0.9797	combined
P11309	O43593_S316	0.9545999999999999	combined
P11309	O43597_S7	0.9886	combined
P11309	O43598_S123	0.966	combined
P11309	O43602_S306	0.9656999999999999	combined
P11309	O43602_S310	0.9511	combined
P11309	O43639_S85	0.9934999999999999	combined
P11309	O43683_S563	0.9555	combined
P11309	O43688_S266	0.9599	combined
P11309	O43719_S403	0.9883	combined
P11309	O43765_S305	0.9947	combined
P11309	O43795_T569	0.7411170532040633	combined
P11309	O43818_S15	0.7321991336652518	combined
P11309	O43823_S112	0.9847	combined
P11309	O43829_S356	0.9661	combined
P11309	O43847_S94	0.9617	combined
P11309	O43896_S1022	0.9937	combined
P11309	O43896_S1033	0.9919	combined
P11309	O43896_S1092	0.9819	combined
P11309	O43896_S910	0.9715	combined
P11309	O43900_S11	0.9998	combined
P11309	O43933_S1209	0.9934999999999999	combined
P11309	O43933_S1211	0.9983	combined
P11309	O43933_S1270	0.9876999999999999	combined
P11309	O60237_S29	0.7570239098838614	combined
P11309	O60237_S947	0.9577	combined
P11309	O60237_T808	0.977	combined
P11309	O60239_S10	0.7084833118966163	combined
P11309	O60240_S382	0.9551000000000001	combined
P11309	O60240_S436	0.9937999999999999	combined
P11309	O60240_S497	0.7124237647721781	combined
P11309	O60240_S522	0.9723999999999999	combined
P11309	O60241_S1511	0.6894873504041054	combined
P11309	O60242_S1420	0.7812748961921079	combined
P11309	O60244_S617	0.9845999999999999	combined
P11309	O60244_S977	0.9906	combined
P11309	O60245_S966	0.9539	combined
P11309	O60245_S982	0.9599	combined
P11309	O60256_S198	0.9732999999999999	combined
P11309	O60266_T407	0.7201545023143321	combined
P11309	O60271_S730	0.9567	combined
P11309	O60287_S9	0.9991	combined
P11309	O60292_S1158	0.9887999999999999	combined
P11309	O60292_S1382	0.6869365379858856	combined
P11309	O60292_S146	0.9899	combined
P11309	O60292_S170	0.9520000000000001	combined
P11309	O60293_S1046	0.9931	combined
P11309	O60293_S42	0.9581000000000001	combined
P11309	O60293_S502	0.9934000000000001	combined
P11309	O60303_S1163	0.9926	combined
P11309	O60303_S324	0.9784	combined
P11309	O60307_S1223	0.9819	combined
P11309	O60307_S155	0.9709	combined
P11309	O60307_S157	0.9573	combined
P11309	O60307_S728	0.9594	combined
P11309	O60315_S1050	0.9849	combined
P11309	O60315_S305	0.9690000000000001	combined
P11309	O60331_S541	0.9709	combined
P11309	O60331_S555	0.9956999999999999	combined
P11309	O60331_T553	0.9919	combined
P11309	O60341_S111	0.9926999999999999	combined
P11309	O60343_S1207	0.9662000000000001	combined
P11309	O60343_S341	0.9976999999999999	combined
P11309	O60343_S673	0.9593	combined
P11309	O60343_S751	0.9875	combined
P11309	O60343_T568	0.6770924096979464	combined
P11309	O60343_T642	0.9851000000000001	combined
P11309	O60346_S131	0.958	combined
P11309	O60347_S315	0.7196927436447756	combined
P11309	O60381_S380	0.9939	combined
P11309	O60381_S509	0.7270725171643895	combined
P11309	O60383_S288	0.680418753470646	combined
P11309	O60437_S887	0.9936	combined
P11309	O60447_S805	0.9632	combined
P11309	O60486_S978	0.983	combined
P11309	O60504_S366	0.951	combined
P11309	O60504_S544	0.9837	combined
P11309	O60506_S531	0.753714774508785	combined
P11309	O60524_S831	0.9514	combined
P11309	O60547_S10	0.9818000000000001	combined
P11309	O60563_S577	0.9981	combined
P11309	O60610_S1051	0.6866379993051382	combined
P11309	O60610_S22	0.956	combined
P11309	O60658_S359	0.9599	combined
P11309	O60658_S457	0.9906999999999999	combined
P11309	O60667_S310	0.9682	combined
P11309	O60673_S1075	0.9772	combined
P11309	O60683_S261	0.9584	combined
P11309	O60716_S252	0.9612999999999999	combined
P11309	O60716_S320	0.9740000000000001	combined
P11309	O60765_T185	0.9528	combined
P11309	O60812_S149	0.7980835622746452	combined
P11309	O60812_S158	0.9915999999999999	combined
P11309	O60814_S36	0.8185845103679869	combined
P11309	O60825_S466	0.9898	combined
P11309	O60825_S483	0.9701000000000001	combined
P11309	O60829_T94	0.7172927748859149	combined
P11309	O60832_S21	0.9653	combined
P11309	O60832_S451	0.9761	combined
P11309	O60841_S107	0.9832	combined
P11309	O60841_S182	0.955	combined
P11309	O60841_S9	0.9808	combined
P11309	O60861_S376	0.9972	combined
P11309	O60861_T153	0.9795	combined
P11309	O60861_T377	0.9814	combined
P11309	O60880_S110	0.6820099483243043	combined
P11309	O60884_S78	0.9551000000000001	combined
P11309	O60934_S397	0.9540000000000001	combined
P11309	O60934_S509	0.9590000000000001	combined
P11309	O75037_S1222	0.7024881493268265	combined
P11309	O75037_S562	0.7040993063373895	combined
P11309	O75044_S843	0.6848595176457051	combined
P11309	O75044_S930	0.9826999999999999	combined
P11309	O75044_S965	0.9732999999999999	combined
P11309	O75052_S195	0.9625	combined
P11309	O75069_S462	0.9508	combined
P11309	O75081_S459	0.965	combined
P11309	O75096_S1887	0.9776	combined
P11309	O75096_S1900	0.9525	combined
P11309	O75112_S268	0.9597	combined
P11309	O75113_S288	0.9823000000000001	combined
P11309	O75116_S1379	0.9752	combined
P11309	O75123_S202	0.9904999999999999	combined
P11309	O75128_S962	0.9616	combined
P11309	O75129_S388	0.7307396412460601	combined
P11309	O75132_S118	0.6965164924306015	combined
P11309	O75140_S1530	0.9984999999999999	combined
P11309	O75140_T1531	0.9804	combined
P11309	O75145_S17	0.9581000000000001	combined
P11309	O75145_S765	0.7002505796247626	combined
P11309	O75151_S1056	0.9913	combined
P11309	O75151_S534	0.9571999999999999	combined
P11309	O75151_S757	0.9697	combined
P11309	O75151_S899	0.9969	combined
P11309	O75151_S954	0.9887	combined
P11309	O75152_S290	0.9769	combined
P11309	O75152_S758	0.9737	combined
P11309	O75154_S648	0.9541	combined
P11309	O75157_S598	0.9862000000000001	combined
P11309	O75167_S522	0.9789	combined
P11309	O75175_S291	0.9952	combined
P11309	O75179_S49	0.7235029696851839	combined
P11309	O75334_S832	0.6981335206637836	combined
P11309	O75335_S755	0.7124156593675004	combined
P11309	O75363_S552	0.9595	combined
P11309	O75376_S1450	0.9686	combined
P11309	O75376_S70	0.9852	combined
P11309	O75382_S437	0.9869	combined
P11309	O75382_S454	0.9551999999999999	combined
P11309	O75385_S403	0.9575	combined
P11309	O75391_S219	0.9620000000000001	combined
P11309	O75400_S34	0.986	combined
P11309	O75400_S809	0.9723	combined
P11309	O75400_S832	0.9787	combined
P11309	O75400_S883	0.9990000000000001	combined
P11309	O75417_S15	0.7362613962249556	combined
P11309	O75420_S228	0.9548000000000001	combined
P11309	O75420_S230	0.9745	combined
P11309	O75427_S279	0.9512999999999999	combined
P11309	O75427_S313	0.9717	combined
P11309	O75427_S64	0.7467520760175561	combined
P11309	O75446_S131	0.9993000000000001	combined
P11309	O75449_S109	0.9670000000000001	combined
P11309	O75449_S117	0.9581000000000001	combined
P11309	O75467_S308	0.9732	combined
P11309	O75467_T280	0.9718000000000001	combined
P11309	O75475_S347	0.9767	combined
P11309	O75475_S513	0.9645999999999999	combined
P11309	O75475_S514	0.9678	combined
P11309	O75494_S129	0.9893000000000001	combined
P11309	O75494_S131	0.9917	combined
P11309	O75494_S133	0.9865999999999999	combined
P11309	O75494_S143	0.9667	combined
P11309	O75494_S158	0.9784	combined
P11309	O75494_S160	0.9879000000000001	combined
P11309	O75494_S199	0.6841917985649818	combined
P11309	O75533_S336	0.965	combined
P11309	O75533_S400	0.9570000000000001	combined
P11309	O75553_S524	0.9626	combined
P11309	O75558_S80	0.6905055554963239	combined
P11309	O75563_S283	0.9545999999999999	combined
P11309	O75563_S291	0.9554	combined
P11309	O75569_S18	0.6883546824496769	combined
P11309	O75575_S37	0.998	combined
P11309	O75592_S2831	0.955	combined
P11309	O75592_S2833	0.9832	combined
P11309	O75592_S2871	0.7840739314328072	combined
P11309	O75592_S3467	0.9995	combined
P11309	O75592_S3481	0.9601999999999999	combined
P11309	O75592_T2897	0.7211548962993487	combined
P11309	O75626_S288	0.9753000000000001	combined
P11309	O75628_S18	0.9665	combined
P11309	O75628_S250	0.7151065705881093	combined
P11309	O75665_S899	0.9825	combined
P11309	O75676_S502	0.9961	combined
P11309	O75676_S634	0.7520184691829294	combined
P11309	O75676_S745	0.9537	combined
P11309	O75691_S2775	0.9893000000000001	combined
P11309	O75695_S28	0.9534	combined
P11309	O75717_S374	0.9765999999999999	combined
P11309	O75746_S312	0.9599	combined
P11309	O75764_S145	0.9526	combined
P11309	O75907_T12	0.9993000000000001	combined
P11309	O75914_S259	0.9976	combined
P11309	O75962_S1785	0.7894239141818042	combined
P11309	O75962_S2208	0.7111333427813257	combined
P11309	O75995_S247	0.7549897650561166	combined
P11309	O75995_S7	0.9969	combined
P11309	O76039_S308	0.9551999999999999	combined
P11309	O76039_S681	0.9754	combined
P11309	O76041_T813	0.9531999999999999	combined
P11309	O76064_S157	0.9571	combined
P11309	O94759_S11	0.7205455361323042	combined
P11309	O94761_S101	0.9856999999999999	combined
P11309	O94761_S27	0.9998	combined
P11309	O94762_S858	0.9934999999999999	combined
P11309	O94763_S372	0.9984999999999999	combined
P11309	O94763_S418	0.9782	combined
P11309	O94763_T373	0.9769	combined
P11309	O94778_S21	0.9629000000000001	combined
P11309	O94804_S20	0.9611	combined
P11309	O94804_S448	0.9519	combined
P11309	O94806_S213	0.9892	combined
P11309	O94819_S310	0.9618000000000001	combined
P11309	O94819_S316	0.9806999999999999	combined
P11309	O94823_S510	0.9792000000000001	combined
P11309	O94832_S93	0.9699	combined
P11309	O94868_S683	0.9786	combined
P11309	O94874_S790	0.9832	combined
P11309	O94875_S259	0.9993000000000001	combined
P11309	O94875_S712	0.7353630472065212	combined
P11309	O94880_S835	0.9876	combined
P11309	O94885_S1045	0.9743	combined
P11309	O94885_S90	0.9987999999999999	combined
P11309	O94887_S1033	0.9623	combined
P11309	O94888_S350	0.9584999999999999	combined
P11309	O94901_S96	0.9608	combined
P11309	O94901_T97	0.9922	combined
P11309	O94910_S1447	0.9768000000000001	combined
P11309	O94913_S509	0.9941	combined
P11309	O94915_S103	0.7633718965626496	combined
P11309	O94915_S1957	0.9853000000000001	combined
P11309	O94915_T101	0.6868046692867076	combined
P11309	O94915_T1915	0.9842	combined
P11309	O94915_T1959	0.9545	combined
P11309	O94921_S119	0.9863	combined
P11309	O94921_S95	0.9662000000000001	combined
P11309	O94929_S277	0.9788	combined
P11309	O94929_S372	0.9929000000000001	combined
P11309	O94929_S503	0.9854999999999999	combined
P11309	O94929_S504	0.9897	combined
P11309	O94964_S121	0.982	combined
P11309	O94964_S1303	0.9565	combined
P11309	O94964_S926	0.9591	combined
P11309	O94967_S304	0.7263189743179838	combined
P11309	O94988_S652	0.9541	combined
P11309	O94992_S158	0.9995999999999999	combined
P11309	O94992_S268	0.7071042500315331	combined
P11309	O95049_S112	0.9759	combined
P11309	O95049_S159	0.9808	combined
P11309	O95049_S203	0.9704	combined
P11309	O95049_S338	0.9667	combined
P11309	O95069_S366	0.9516	combined
P11309	O95071_S108	0.7054708343327402	combined
P11309	O95071_S1549	0.9787	combined
P11309	O95071_S2369	0.9632999999999999	combined
P11309	O95071_S2483	0.9984999999999999	combined
P11309	O95071_S636	0.9917	combined
P11309	O95071_T637	0.9843000000000001	combined
P11309	O95125_S476	0.9793000000000001	combined
P11309	O95155_S141	0.7127311986149817	combined
P11309	O95155_S143	0.9595	combined
P11309	O95171_S68	0.9863	combined
P11309	O95180_S1107	0.9540000000000001	combined
P11309	O95218-2_S305	0.7242750094807257	combined
P11309	O95218-2_T303	0.681970003227406	combined
P11309	O95218_S275	0.9781	combined
P11309	O95232_T238	0.9761	combined
P11309	O95243_S318	0.7229711304397994	combined
P11309	O95249_S52	0.9641	combined
P11309	O95251_S100	0.9656	combined
P11309	O95251_S205	0.9634	combined
P11309	O95251_T130	0.9895999999999999	combined
P11309	O95263_S517	0.9906999999999999	combined
P11309	O95279_S266	0.991	combined
P11309	O95294_S397	0.7001899969205698	combined
P11309	O95359_S2072	0.9797	combined
P11309	O95359_S2134	0.9940000000000001	combined
P11309	O95382_S251	0.6857819438726498	combined
P11309	O95382_S912	0.6942450566851477	combined
P11309	O95400_S139	0.9717	combined
P11309	O95405_S121	0.9817	combined
P11309	O95425_S1000	0.9584	combined
P11309	O95425_S1052	0.9514	combined
P11309	O95425_S263	0.9671	combined
P11309	O95453_S570	0.9781	combined
P11309	O95466_S624	0.9682999999999999	combined
P11309	O95528_S527	0.9561	combined
P11309	O95544_S44	0.9868000000000001	combined
P11309	O95544_S46	0.8053484364871817	combined
P11309	O95544_S48	0.7869206950372042	combined
P11309	O95544_S64	0.9706999999999999	combined
P11309	O95568_S49	0.6882138042814535	combined
P11309	O95571_S14	0.9962000000000001	combined
P11309	O95571_S19	0.9506	combined
P11309	O95602_T1487	0.977	combined
P11309	O95613_S1814	0.9848	combined
P11309	O95613_S2355	0.7098520861326856	combined
P11309	O95613_S2894	0.7010851349517665	combined
P11309	O95613_S44	0.9759	combined
P11309	O95622_S666	0.9875	combined
P11309	O95625_S511	0.9956	combined
P11309	O95644_S153	0.9537	combined
P11309	O95644_S256	0.791866654537656	combined
P11309	O95644_S269	0.9798	combined
P11309	O95644_T154	0.7890370369816154	combined
P11309	O95644_T339	0.9706	combined
P11309	O95677_S361	0.9662999999999999	combined
P11309	O95685_S74	0.96	combined
P11309	O95696_S17	0.99	combined
P11309	O95696_S801	0.9822	combined
P11309	O95696_S803	0.9973000000000001	combined
P11309	O95696_S852	0.9742000000000001	combined
P11309	O95696_T804	0.7188197811694532	combined
P11309	O95714_S2454	0.9845	combined
P11309	O95786_T667	0.9678	combined
P11309	O95819_S710	0.976	combined
P11309	O95835_S278	0.9742000000000001	combined
P11309	O95835_S464	0.9727	combined
P11309	O95863_S11	0.9817	combined
P11309	O95863_T203	0.9773999999999999	combined
P11309	O95866_S226	0.9947	combined
P11309	O95905_S154	0.9654	combined
P11309	O95935_S8	0.9697	combined
P11309	O95936_S107	0.9672	combined
P11309	O95936_S646	0.9942	combined
P11309	O95983_S85	0.9632	combined
P11309	O95997_S87	0.9640000000000001	combined
P11309	O95999_S231	0.9627	combined
P11309	O96013_S167	0.9564	combined
P11309	O96013_S181	0.981	combined
P11309	O96013_S99	0.9668000000000001	combined
P11309	O96017_S120	0.9545999999999999	combined
P11309	O96017_S140	0.9616	combined
P11309	O96018_S11	0.9858	combined
P11309	O96028_S1238	0.9712999999999999	combined
P11309	O96028_S172	0.9984999999999999	combined
P11309	P00450_S722	0.9875	combined
P11309	P00488_S731	0.7510412899082329	combined
P11309	P00519_S620	0.9708	combined
P11309	P00519_S69	0.9691	combined
P11309	P00533_S229	0.9573	combined
P11309	P01100_S362	0.9734999999999999	combined
P11309	P01106_S159	0.9859	combined
P11309	P01106_S279	0.9815999999999999	combined
P11309	P01116_S181	0.9979	combined
P11309	P01583_S87	0.9937999999999999	combined
P11309	P01589_S268	0.9873000000000001	combined
P11309	P01730_S440	0.9505	combined
P11309	P01833_S275	0.9969	combined
P11309	P01833_S734	0.9656	combined
P11309	P01833_S735	0.9692000000000001	combined
P11309	P02452_S867	0.7964117082529002	combined
P11309	P02545-2_S12	0.7129588773540668	combined
P11309	P02545_S12	0.9702	combined
P11309	P02545_S404	0.9743999999999999	combined
P11309	P02545_S458	0.9982	combined
P11309	P02545_S657	0.9632	combined
P11309	P02545_T10	0.9559000000000001	combined
P11309	P02549_S1284	0.9834999999999999	combined
P11309	P02671_S290	0.9722	combined
P11309	P02679_S404	0.9838	combined
P11309	P02686_S146	0.9554	combined
P11309	P02686_S26	0.9616	combined
P11309	P02686_S40	0.9676	combined
P11309	P02730_S349	0.992	combined
P11309	P02786_S132	0.9869	combined
P11309	P02788_S24	0.9898	combined
P11309	P03372_S154	0.95	combined
P11309	P03372_S167	0.9784	combined
P11309	P03372_S236	0.9993000000000001	combined
P11309	P04003_S187	0.9901000000000001	combined
P11309	P04004_S381	0.9675	combined
P11309	P04004_S386	0.9634999999999999	combined
P11309	P04004_S397	0.9784999999999999	combined
P11309	P04049_S257	0.9747	combined
P11309	P04049_S259	0.9709	combined
P11309	P04049_S338	0.7477613028153625	combined
P11309	P04049_S43	0.9812000000000001	combined
P11309	P04233_S8	0.9994	combined
P11309	P04264_S13	0.679075687915567	combined
P11309	P04275_S2812	0.6787122956058544	combined
P11309	P04439_S337	0.9951000000000001	combined
P11309	P04553_S11	0.95	combined
P11309	P04554_S59	0.9993000000000001	combined
P11309	P04626_S1051	0.9839	combined
P11309	P04626_S819	0.9543	combined
P11309	P04626_T686	0.9664	combined
P11309	P04626_T900	0.9668000000000001	combined
P11309	P04798_S360	0.7326160112542921	combined
P11309	P04920_S243	0.9626	combined
P11309	P05023_S943	0.9906	combined
P11309	P05060_S617	0.9684999999999999	combined
P11309	P05067_S675	0.9627	combined
P11309	P05067_S679	0.9619	combined
P11309	P05114_S7	0.976	combined
P11309	P05164_S90	0.9865999999999999	combined
P11309	P05198_S91	0.9777	combined
P11309	P05204_S29	0.7250868488915434	combined
P11309	P05230_S131	0.9758	combined
P11309	P05423_S42	0.9534999999999999	combined
P11309	P05455_S94	0.9793000000000001	combined
P11309	P05549_S239	0.9661	combined
P11309	P05549_S258	0.997	combined
P11309	P05549_S326	0.9893000000000001	combined
P11309	P06239_T210	0.9521999999999999	combined
P11309	P06400_S360	0.9618000000000001	combined
P11309	P06737_S15	0.6843455518567892	combined
P11309	P06737_S430	0.9591	combined
P11309	P06744_S441	0.6940762460454198	combined
P11309	P06899_S36	0.7836767666036046	combined
P11309	P07101_S40	0.9623999999999999	combined
P11309	P07101_S44	0.9623999999999999	combined
P11309	P07101_S67	0.9623999999999999	combined
P11309	P07101_S71	0.9623999999999999	combined
P11309	P07359_S629	0.9822	combined
P11309	P07384_S379	0.9606	combined
P11309	P07550_S407	0.9679000000000001	combined
P11309	P07814_S990	0.9656999999999999	combined
P11309	P07910_S162	0.7433335696370543	combined
P11309	P07910_S171	0.9915999999999999	combined
P11309	P07942_S1666	0.9591	combined
P11309	P07949_S696	0.9802	combined
P11309	P08034_T269	0.7161660197202834	combined
P11309	P08047_T681	0.9948	combined
P11309	P08138_S277	0.995	combined
P11309	P08151_S1071	0.982	combined
P11309	P08151_S544	0.9628	combined
P11309	P08183_S667	0.9854999999999999	combined
P11309	P08183_S683	0.9616	combined
P11309	P08195_S527	0.9615	combined
P11309	P08567_S113	0.9504	combined
P11309	P08588_S312	0.9849	combined
P11309	P08588_T404	0.9934000000000001	combined
P11309	P08621_S357	0.732079734819424	combined
P11309	P08651_S284	0.9995	combined
P11309	P08727_S35	0.96	combined
P11309	P08758_S230	0.9620000000000001	combined
P11309	P09012_S115	0.9806999999999999	combined
P11309	P09467_S144	0.9864	combined
P11309	P09467_T28	0.9523999999999999	combined
P11309	P09619_S712	0.9809	combined
P11309	P09651_S197	0.99	combined
P11309	P09651_S199	0.9974	combined
P11309	P09651_S91	0.9626	combined
P11309	P09661_S236	0.9708	combined
P11309	P09661_T180	0.9723	combined
P11309	P09758_S303	0.9997	combined
P11309	P09848_S834	0.7024259039755203	combined
P11309	P09917_S272	0.9631000000000001	combined
P11309	P09917_S524	0.9963	combined
P11309	P0C0S8_S1	0.9566	combined
P11309	P0C264_S6	0.9654	combined
P11309	P0C7A2_S370	0.7903307842666947	combined
P11309	P0C7M8_S50	0.9906	combined
P11309	P0C7T5_S284	0.9501999999999999	combined
P11309	P0C7U0_S629	0.9736	combined
P11309	P0C860_S290	0.6988824912306276	combined
P11309	P0CAP2_S179	0.9778	combined
P11309	P0CF75_T315	0.6935001907783647	combined
P11309	P0CG23_S63	0.9782	combined
P11309	P0CG24_T64	0.9712999999999999	combined
P11309	P0CG41_S140	0.9632999999999999	combined
P11309	P0CJ92_S260	0.9843000000000001	combined
P11309	P0DMR1_S158	0.9915999999999999	combined
P11309	P0DN86_T117	0.9675	combined
P11309	P10070_S234	0.9597	combined
P11309	P10070_S808	0.9531000000000001	combined
P11309	P10070_S824	0.9739	combined
P11309	P10070_S941	0.9549	combined
P11309	P10071_S849	0.9621	combined
P11309	P10071_S865	0.9829000000000001	combined
P11309	P10071_S877	0.9693	combined
P11309	P10071_S907	0.9743999999999999	combined
P11309	P10071_S980	0.9531999999999999	combined
P11309	P10074_T516	0.9894	combined
P11309	P10109_S63	0.9801000000000001	combined
P11309	P10243_S7	0.9945999999999999	combined
P11309	P10275_S215	1.0	combined
P11309	P10275_S792	0.9903	combined
P11309	P10275_T851	0.9556	combined
P11309	P10276_S369	0.9998	combined
P11309	P10412_S172	0.9673999999999999	combined
P11309	P10412_S27	0.8282976428464827	combined
P11309	P10412_S36	0.9951000000000001	combined
P11309	P10586_S1291	0.9886	combined
P11309	P10636-5_S262	0.815804408521291	combined
P11309	P10636-6_S204	0.815804408521291	combined
P11309	P10636-8_S262	0.815804408521291	combined
P11309	P10636_S156	0.9852	combined
P11309	P10636_S171	0.9987	combined
P11309	P10636_S191	0.9540000000000001	combined
P11309	P10636_S214	0.9852	combined
P11309	P10636_S508	0.9540000000000001	combined
P11309	P10636_S531	0.9852	combined
P11309	P10636_S579	0.815804408521291	combined
P11309	P10644_S101	0.7140119564694878	combined
P11309	P10645_S397	0.9788	combined
P11309	P10645_S98	0.9654	combined
P11309	P11137_S1324	0.9932	combined
P11309	P11137_S1555	0.9967	combined
P11309	P11137_S1588	0.9643	combined
P11309	P11137_S1679	0.7515114033795339	combined
P11309	P11137_S833	0.9773999999999999	combined
P11309	P11142_T158	0.958	combined
P11309	P11171_S510	0.9508	combined
P11309	P11171_S542	0.7850353571261045	combined
P11309	P11171_S92	0.98	combined
P11309	P11216_S15	0.7206191082670702	combined
P11309	P11216_S430	0.9642000000000001	combined
P11309	P11217_S15	0.7206191082670702	combined
P11309	P11217_S430	0.9638	combined
P11309	P11229_S451	0.9723999999999999	combined
P11309	P11229_S457	0.9584999999999999	combined
P11309	P11233_S138	0.9589	combined
P11309	P11233_S194	0.9924	combined
P11309	P11274_S215	0.9921	combined
P11309	P11274_S236	0.7685392479177892	combined
P11309	P11274_S371	0.9959	combined
P11309	P11277_S2117	0.7213422558459348	combined
P11309	P11362_S450	0.7632274021369546	combined
P11309	P11388-2_S1495	0.6780180884783066	combined
P11309	P11388_S1469	0.9997	combined
P11309	P11473_S172	0.9701000000000001	combined
P11309	P11532_T715	0.9727	combined
P11309	P11678_S66	0.7469129371257732	combined
P11309	P11940_S92	0.9716	combined
P11309	P12270_S2108	0.9749	combined
P11309	P12270_S929	0.9712999999999999	combined
P11309	P12755_T458	0.9906999999999999	combined
P11309	P12882_T1286	0.9504	combined
P11309	P12883_S1924	0.9762000000000001	combined
P11309	P12931_S17	0.9727	combined
P11309	P12980_S134	0.9968	combined
P11309	P13010_S712	0.9673	combined
P11309	P13056_S64	0.9601999999999999	combined
P11309	P13498_S168	0.9771	combined
P11309	P13569_S422	0.9848	combined
P11309	P13569_S660	0.9709	combined
P11309	P13569_S700	0.9812000000000001	combined
P11309	P13569_S768	0.9738	combined
P11309	P13569_S813	0.9669	combined
P11309	P13631_S371	0.9995999999999999	combined
P11309	P13645_S16	0.7589547004104223	combined
P11309	P13674_T364	0.9773999999999999	combined
P11309	P13747_S333	0.8374406432382647	combined
P11309	P13796_S5	0.6933695690645217	combined
P11309	P13807_S653	0.9790000000000001	combined
P11309	P13807_S698	0.9608	combined
P11309	P13994_S300	0.9771	combined
P11309	P13994_S40	0.9556	combined
P11309	P14136_S8	0.9725	combined
P11309	P14151_S364	0.9727	combined
P11309	P14151_S367	0.9667	combined
P11309	P14416_S148	0.9571999999999999	combined
P11309	P14416_T225	0.9915	combined
P11309	P14598_S304	0.9895	combined
P11309	P14598_S328	0.9636	combined
P11309	P14598_S359	0.9581999999999999	combined
P11309	P14625_S42	0.9742000000000001	combined
P11309	P14859_S385	0.9809	combined
P11309	P14866_S357	0.9833	combined
P11309	P14866_S543	0.69296970243376	combined
P11309	P14923_T54	0.9612	combined
P11309	P15056_S365	0.9659	combined
P11309	P15056_S429	0.9884000000000001	combined
P11309	P15056_S446	0.9808	combined
P11309	P15056_T440	0.973	combined
P11309	P15104_S343	0.9954000000000001	combined
P11309	P15407_S252	0.9514	combined
P11309	P15408_S17	0.9569	combined
P11309	P15408_S307	0.7267098626543335	combined
P11309	P15408_S308	0.977	combined
P11309	P15408_S310	0.9606	combined
P11309	P15622_T250	0.983	combined
P11309	P15822_S1036	0.9747	combined
P11309	P15822_S1147	0.9813	combined
P11309	P15822_S698	0.9784	combined
P11309	P15822_S779	0.9815	combined
P11309	P15884_S56	0.9567	combined
P11309	P15924_S1127	0.9993000000000001	combined
P11309	P15924_S165	0.9954999999999999	combined
P11309	P15924_S166	0.9518000000000001	combined
P11309	P15924_S2845	0.9612999999999999	combined
P11309	P15924_S2849	0.9693	combined
P11309	P15976_S310	0.9998	combined
P11309	P15976_S320	0.6786900577007132	combined
P11309	P16070_S697	0.9940000000000001	combined
P11309	P16104_S16	0.7475811134344527	combined
P11309	P16144_S1604	0.9825	combined
P11309	P16150_S351	0.9948	combined
P11309	P16150_S355	0.963	combined
P11309	P16157_S834	0.9793999999999999	combined
P11309	P16220-1_S133	0.8406483363563376	combined
P11309	P16220_S119	0.9923000000000001	combined
P11309	P16220_S133	0.9923000000000001	combined
P11309	P16220_S98	0.9559000000000001	combined
P11309	P16333_S61	0.9925	combined
P11309	P16333_S85	0.9901000000000001	combined
P11309	P16383_S174	0.9538	combined
P11309	P16401_T39	0.9867	combined
P11309	P16402_S37	0.9951000000000001	combined
P11309	P16403_S36	0.9809	combined
P11309	P16615_S38	0.9801000000000001	combined
P11309	P16885_S160	0.9609000000000001	combined
P11309	P16885_S677	0.9748	combined
P11309	P16949_S139	0.9503	combined
P11309	P16949_S16	0.9601000000000001	combined
P11309	P16949_S63	0.9845	combined
P11309	P17023_T268	0.9712999999999999	combined
P11309	P17025_T285	0.9718000000000001	combined
P11309	P17027_T331	0.9712999999999999	combined
P11309	P17028_S274	0.9867	combined
P11309	P17028_T330	0.9712999999999999	combined
P11309	P17029_S456	0.9867	combined
P11309	P17032_T406	0.9712999999999999	combined
P11309	P17036_T223	0.9712999999999999	combined
P11309	P17036_T363	0.9712999999999999	combined
P11309	P17036_T391	0.9669	combined
P11309	P17302_S296	0.9856	combined
P11309	P17302_S372	0.7064820770901713	combined
P11309	P17302_S373	0.9595999999999999	combined
P11309	P17483_S46	0.9601000000000001	combined
P11309	P17542_S172	0.9812000000000001	combined
P11309	P17544_T337	0.9945999999999999	combined
P11309	P17568_S73	0.6861572137176783	combined
P11309	P17600_S427	0.97	combined
P11309	P17600_S568	0.9555	combined
P11309	P17600_S605	0.9783	combined
P11309	P17600_S9	0.9748	combined
P11309	P17612_S140	0.7448759865810246	combined
P11309	P17655_S369	0.9582999999999999	combined
P11309	P17655_S462	0.7446483078419396	combined
P11309	P17752_S58	0.9806999999999999	combined
P11309	P17858_S775	0.9697	combined
P11309	P18433_S213	0.9847	combined
P11309	P18505_S434	0.9759	combined
P11309	P18583_S1950	0.9536	combined
P11309	P18583_S1961	0.6792481875535776	combined
P11309	P18583_S1968	0.6792481875535776	combined
P11309	P18583_S1975	0.6792481875535776	combined
P11309	P18583_S1982	0.6792481875535776	combined
P11309	P18583_S1989	0.6792481875535776	combined
P11309	P18583_S2029	0.9570000000000001	combined
P11309	P18583_S2357	0.9776	combined
P11309	P18615_S131	0.7371677986903453	combined
P11309	P18621_S87	0.6966539206060649	combined
P11309	P18621_T129	0.6916589753650357	combined
P11309	P18627_S484	0.9804999999999999	combined
P11309	P18846_S63	0.9923000000000001	combined
P11309	P19105_S19	0.8110709976711925	combined
P11309	P19105_T18	0.8084376348237947	combined
P11309	P19429_S23	0.9756999999999999	combined
P11309	P19429_S24	0.9886	combined
P11309	P19429_S77	0.7494674904999982	combined
P11309	P19429_T143	0.9531000000000001	combined
P11309	P19438_T411	0.9849	combined
P11309	P19544-7_S67	0.7926601528725045	combined
P11309	P19544_S365	0.982	combined
P11309	P19544_S393	0.965	combined
P11309	P19544_S67	0.9968	combined
P11309	P19634_S648	0.9822	combined
P11309	P19634_S703	0.6866813632201634	combined
P11309	P19838_S337	0.9556	combined
P11309	P20020_S1139	0.9918	combined
P11309	P20020_S1177	0.687398795449576	combined
P11309	P20020_S1216	0.9632	combined
P11309	P20231_S219	0.9795	combined
P11309	P20265_S360	0.9609000000000001	combined
P11309	P20273_S717	0.9775	combined
P11309	P20719_S61	0.9643999999999999	combined
P11309	P20749_S41	0.7731114131725254	combined
P11309	P20839_S432	0.9588	combined
P11309	P20929_S398	0.9576	combined
P11309	P20929_S5521	0.9732999999999999	combined
P11309	P20929_S646	0.9598	combined
P11309	P20930_S295	0.7280003262113637	combined
P11309	P21127_S113	0.998	combined
P11309	P21127_S115	0.9858	combined
P11309	P21127_S752	0.9567	combined
P11309	P21127_T751	0.9529000000000001	combined
P11309	P21333_S1301	0.9601000000000001	combined
P11309	P21333_S2152	0.9934000000000001	combined
P11309	P21359_S2817	0.9913	combined
P11309	P21399_S138	0.9579000000000001	combined
P11309	P21453_T236	0.9948999999999999	combined
P11309	P21580_S565	0.9565	combined
P11309	P21580_S575	0.9562	combined
P11309	P21673_S146	0.6882792398369085	combined
P11309	P21731_S331	0.9542	combined
P11309	P21817_S2843	0.9664	combined
P11309	P21917_S239	0.9995999999999999	combined
P11309	P22314_S13	0.9998999999999999	combined
P11309	P22413_S34	0.9741	combined
P11309	P22607_S445	0.9571999999999999	combined
P11309	P22626_S102	0.9521999999999999	combined
P11309	P22735_S82	0.9559000000000001	combined
P11309	P22736_S351	0.9964	combined
P11309	P22794_S179	0.7020309213706539	combined
P11309	P23025_S173	0.9562	combined
P11309	P23193_S135	0.9554	combined
P11309	P23193_S57	0.9788	combined
P11309	P23229_S638	0.9777	combined
P11309	P23246_S496	0.9678	combined
P11309	P23246_S8	0.9826999999999999	combined
P11309	P23327_S159	0.9590000000000001	combined
P11309	P23497_S451	0.9933	combined
P11309	P23497_S452	0.9623999999999999	combined
P11309	P23497_S476	0.9947	combined
P11309	P23497_T221	0.9669	combined
P11309	P23527_S36	0.7836767666036046	combined
P11309	P23528_S24	0.9847	combined
P11309	P23588_S131	0.9740000000000001	combined
P11309	P23588_S230	0.9732	combined
P11309	P23588_S406	0.9993000000000001	combined
P11309	P23588_S422	0.9740000000000001	combined
P11309	P23588_S442	0.9849	combined
P11309	P23588_S497	0.9543	combined
P11309	P23588_T205	0.705046027995278	combined
P11309	P23588_T420	0.9952	combined
P11309	P23769_S288	0.9539	combined
P11309	P23769_S290	0.9686	combined
P11309	P23769_S401	0.9975	combined
P11309	P23771-2_S258	0.7463115264902395	combined
P11309	P23771_S308	0.9889	combined
P11309	P23921_S631	0.9562	combined
P11309	P24043_T2581	0.6929613476320154	combined
P11309	P24071_S284	0.9569	combined
P11309	P24588_S18	0.6956695295995143	combined
P11309	P24588_S92	0.9889	combined
P11309	P24752_S14	0.8092105579006154	combined
P11309	P24821_S903	0.9573999999999999	combined
P11309	P24844_S20	0.8110709976711925	combined
P11309	P24844_T10	0.9509000000000001	combined
P11309	P24844_T19	0.8084376348237947	combined
P11309	P25054_S2054	0.9901000000000001	combined
P11309	P25054_S2129	0.9728	combined
P11309	P25054_S2374	0.9767	combined
P11309	P25054_S2794	0.9612	combined
P11309	P25054_S2835	0.9548000000000001	combined
P11309	P25054_T1773	0.9592	combined
P11309	P25054_T2676	0.9917	combined
P11309	P25100_S492	0.968	combined
P11309	P25101_S289	0.9556	combined
P11309	P25189_S195	0.9615	combined
P11309	P25205_S668	0.9923000000000001	combined
P11309	P25440_S320	0.9926999999999999	combined
P11309	P25440_S37	0.9742000000000001	combined
P11309	P25440_T285	0.7025193239602019	combined
P11309	P25490_S180	0.9778	combined
P11309	P25490_T378	0.9642000000000001	combined
P11309	P25685_S151	0.9695	combined
P11309	P25686_S313	0.9839	combined
P11309	P25963_S32	0.9795999999999999	combined
P11309	P26038_S384	0.9978	combined
P11309	P26045_S335	0.9652	combined
P11309	P26045_S394	0.6988126600518667	combined
P11309	P26045_S395	0.6855969328151111	combined
P11309	P26358_S141	0.9687	combined
P11309	P26358_S143	0.9772	combined
P11309	P26373_S106	0.9964	combined
P11309	P26373_S132	0.6796450406364464	combined
P11309	P26373_S52	0.9521999999999999	combined
P11309	P26639_S39	0.9815	combined
P11309	P26641_S298	0.9892	combined
P11309	P26651_S197	0.9726	combined
P11309	P26718_S12	0.6912397181123144	combined
P11309	P27448_S369	0.9578	combined
P11309	P27448_S96	1.0	combined
P11309	P27448_T90	1.0	combined
P11309	P27448_T95	1.0	combined
P11309	P27816_S656	0.9606	combined
P11309	P27987_S174	0.9521	combined
P11309	P27987_S176	0.9729000000000001	combined
P11309	P27987_S204	0.9603	combined
P11309	P27987_S84	0.9826	combined
P11309	P28288_S40	0.9648	combined
P11309	P28290_S591	0.9951000000000001	combined
P11309	P28290_S593	0.9555	combined
P11309	P28290_S739	0.9519	combined
P11309	P28331_S504	0.7017826258073633	combined
P11309	P28360_S160	0.9573999999999999	combined
P11309	P28472_S432	0.9637	combined
P11309	P28472_S433	0.9802	combined
P11309	P28715_S705	0.9737	combined
P11309	P28799_S435	0.9673	combined
P11309	P28908_S443	0.6926544229748902	combined
P11309	P29350_S557	0.9703	combined
P11309	P29353_S139	0.9543	combined
P11309	P29353_S29	0.9543	combined
P11309	P29353_S80	0.9601999999999999	combined
P11309	P29374_S1076	0.9579000000000001	combined
P11309	P29374_S147	0.9806999999999999	combined
P11309	P29375_T285	0.9505	combined
P11309	P29460_S162	0.7723861768932246	combined
P11309	P29474_S633	0.9983	combined
P11309	P29474_T495	0.9573999999999999	combined
P11309	P29536_S12	0.978	combined
P11309	P29590_S117	0.9697	combined
P11309	P29590_S36	0.9629000000000001	combined
P11309	P29590_S480	0.9926999999999999	combined
P11309	P29966_S159	0.9821	combined
P11309	P30044_S34	0.6823479540909048	combined
P11309	P30086_S52	0.9640000000000001	combined
P11309	P30291_S78	0.7394798965492654	combined
P11309	P30304_S124	0.9547	combined
P11309	P30304_S178	0.9741	combined
P11309	P30304_S293	0.9959	combined
P11309	P30304_S295	0.9806999999999999	combined
P11309	P30304_S76	0.7466413437198067	combined
P11309	P30305_S178	0.9904999999999999	combined
P11309	P30305_S353	0.9897	combined
P11309	P30305_T355	0.9656999999999999	combined
P11309	P30307_S216	0.9590000000000001	combined
P11309	P30307_S247	0.9836	combined
P11309	P30414_S1045	0.9718000000000001	combined
P11309	P30414_S243	0.6929078727442322	combined
P11309	P30414_S379	0.9895	combined
P11309	P30518_S255	0.9558	combined
P11309	P30533_S242	0.973	combined
P11309	P30533_S50	0.9533	combined
P11309	P30622_S1303	0.7752612782393599	combined
P11309	P30622_S312	0.9668000000000001	combined
P11309	P30622_S348	0.9542	combined
P11309	P30793_S60	0.9758	combined
P11309	P30874_S343	0.9642000000000001	combined
P11309	P31270_S218	0.6918148900980906	combined
P11309	P31271_S356	0.735981188228633	combined
P11309	P31276_S294	0.735981188228633	combined
P11309	P31321_S71	0.992	combined
P11309	P31321_S73	0.9698	combined
P11309	P31323_S114	0.9509000000000001	combined
P11309	P31629_S1937	0.9690000000000001	combined
P11309	P31629_S702	0.9689	combined
P11309	P31629_S813	0.9584999999999999	combined
P11309	P31749_S246	0.9726	combined
P11309	P31749_S473	0.7040962096571408	combined
P11309	P31930_S107	0.9586	combined
P11309	P31943_S54	0.7695915476673757	combined
P11309	P31948_S481	0.9547	combined
P11309	P31994-2_S253	0.7579797968839624	combined
P11309	P32119_S112	0.9634999999999999	combined
P11309	P32241_S449	0.9505	combined
P11309	P32298_S430	0.9579000000000001	combined
P11309	P32302_S359	0.6929542190325169	combined
P11309	P32455_S156	0.7763770599340433	combined
P11309	P32926_T772	0.997	combined
P11309	P32927_S659	0.9829000000000001	combined
P11309	P32942_S516	0.9814	combined
P11309	P33778_S32	0.9995	combined
P11309	P33778_S36	0.7836767666036046	combined
P11309	P33981_S618	0.6966919017010605	combined
P11309	P34741_S187	0.9648	combined
P11309	P34947_S27	0.7004603433412012	combined
P11309	P35052_S372	0.7393460222820069	combined
P11309	P35080_S92	0.9501000000000001	combined
P11309	P35222_S552	0.9639	combined
P11309	P35222_T472	0.9517	combined
P11309	P35226_S316	0.9924	combined
P11309	P35227_T334	0.9818000000000001	combined
P11309	P35236_S143	0.985	combined
P11309	P35251_S190	0.9505	combined
P11309	P35251_S518	0.97	combined
P11309	P35269_S341	0.7165746152483903	combined
P11309	P35269_S377	0.9995999999999999	combined
P11309	P35269_S385	0.9556	combined
P11309	P35269_T427	0.96	combined
P11309	P35346_S242	0.9945999999999999	combined
P11309	P35348_S351	0.9828	combined
P11309	P35367_S378	0.9671	combined
P11309	P35367_S396	0.9651000000000001	combined
P11309	P35367_S398	0.9556999999999999	combined
P11309	P35368_S470	0.9979	combined
P11309	P35372_S268	0.9638	combined
P11309	P35372_T372	0.9947	combined
P11309	P35442_S318	0.821185669819108	combined
P11309	P35462_S229	0.9928	combined
P11309	P35462_S257	0.9792000000000001	combined
P11309	P35462_T225	0.9595	combined
P11309	P35498_S510	0.9778	combined
P11309	P35498_S551	0.9584	combined
P11309	P35548_T141	0.9954000000000001	combined
P11309	P35568_S1100	0.9842	combined
P11309	P35568_S1101	1.0	combined
P11309	P35568_S1143	0.9672	combined
P11309	P35568_S1223	0.9656	combined
P11309	P35568_S24	0.9525	combined
P11309	P35568_S270	0.9912000000000001	combined
P11309	P35568_S330	0.9623	combined
P11309	P35568_S527	0.9872	combined
P11309	P35568_S629	0.9923000000000001	combined
P11309	P35573_S64	0.7304549129278981	combined
P11309	P35580_T1203	0.9809	combined
P11309	P35611_S353	0.7608765334256602	combined
P11309	P35611_S586	0.9553	combined
P11309	P35611_S669	0.9556	combined
P11309	P35611_S716	0.9656	combined
P11309	P35611_S726	0.9641	combined
P11309	P35612_S532	0.9815	combined
P11309	P35612_S703	0.9554	combined
P11309	P35612_S713	0.9641	combined
P11309	P35637_S221	0.9973000000000001	combined
P11309	P35637_S277	0.9865	combined
P11309	P35680_S75	0.9736	combined
P11309	P35908_S608	0.6921456217835702	combined
P11309	P36507_S306	0.9687	combined
P11309	P36578_S87	0.9538	combined
P11309	P36776_S173	0.9588	combined
P11309	P36871_S408	0.9565	combined
P11309	P37088_S594	0.9593	combined
P11309	P37173_S551	0.7821051494197061	combined
P11309	P37275_S263	0.9690000000000001	combined
P11309	P37275_S955	0.9843999999999999	combined
P11309	P38159_S116	0.9726	combined
P11309	P38159_S165	0.6756945287458489	combined
P11309	P38159_S175	0.9504	combined
P11309	P38159_S261	0.9618000000000001	combined
P11309	P38398_S1328	0.9909	combined
P11309	P38398_S510	0.9952	combined
P11309	P38398_S615	0.7171736358286986	combined
P11309	P38398_S694	0.9701000000000001	combined
P11309	P38398_T509	0.9951000000000001	combined
P11309	P38432_S184	0.968	combined
P11309	P38432_S235	0.9673999999999999	combined
P11309	P38646_S408	0.9516	combined
P11309	P38646_S627	0.9665	combined
P11309	P38935_S160	0.9653	combined
P11309	P38935_S677	0.9791	combined
P11309	P38936_S146	1.0	combined
P11309	P38936_T145	1.0	combined
P11309	P39086_S879	0.9765	combined
P11309	P39687_S17	0.9908	combined
P11309	P39748_S335	0.9854999999999999	combined
P11309	P39880_S1215	0.9737	combined
P11309	P39880_S1216	0.9959	combined
P11309	P39880_S1454	0.9795	combined
P11309	P39880_S652	0.99	combined
P11309	P41002_S577	0.9963	combined
P11309	P41002_S754	0.9551999999999999	combined
P11309	P41180_S901	0.9764	combined
P11309	P41181_S256	0.9659	combined
P11309	P41212_S165	0.956	combined
P11309	P41220_S64	0.953	combined
P11309	P41229_S317	0.9876999999999999	combined
P11309	P41231_S243	0.9793999999999999	combined
P11309	P41235_S143	0.9577	combined
P11309	P41240_S364	0.9520000000000001	combined
P11309	P41586_S434	0.9926	combined
P11309	P41594_S1020	0.9575	combined
P11309	P42081-4_S223	0.702816522131714	combined
P11309	P42166_S335	0.9901000000000001	combined
P11309	P42261_S836	0.9734	combined
P11309	P42331_S487	0.9541	combined
P11309	P42331_T442	0.9836	combined
P11309	P42356_S1828	0.9881	combined
P11309	P42356_S256	0.9506	combined
P11309	P42568_S301	0.9989	combined
P11309	P42574_T152	0.9862000000000001	combined
P11309	P42684_S631	0.9518000000000001	combined
P11309	P42684_S671	0.9708	combined
P11309	P42684_S866	0.9819	combined
P11309	P42695_S1370	0.9934000000000001	combined
P11309	P42695_S517	0.9864	combined
P11309	P42696_S14	0.9994	combined
P11309	P42858_S2382	0.9645999999999999	combined
P11309	P42858_S417	0.9584	combined
P11309	P42858_S640	0.9555	combined
P11309	P43243_S188	0.9671	combined
P11309	P43243_S596	0.9845	combined
P11309	P43243_S598	0.9940000000000001	combined
P11309	P43243_T150	0.9952	combined
P11309	P43354_S347	0.9942	combined
P11309	P43355_S77	0.9972	combined
P11309	P43694_S262	0.9765999999999999	combined
P11309	P45378_S159	0.7180575925580581	combined
P11309	P45379_S208	0.9792000000000001	combined
P11309	P45379_T213	0.9603	combined
P11309	P45973_S110	0.987	combined
P11309	P46013-2_S1173	0.7714669096957952	combined
P11309	P46013-2_S128	0.7080207115119588	combined
P11309	P46013-2_S147	0.7985811509894943	combined
P11309	P46013-2_S2022	0.7714669096957952	combined
P11309	P46013_S128	0.7080207115119588	combined
P11309	P46013_S1533	0.7714669096957952	combined
P11309	P46013_S2382	0.7714669096957952	combined
P11309	P46013_S296	0.9974	combined
P11309	P46013_S3041	0.972	combined
P11309	P46013_S3249	0.737093966766968	combined
P11309	P46013_S374	0.9641	combined
P11309	P46013_S507	0.9891	combined
P11309	P46013_S621	0.9942	combined
P11309	P46013_S648	0.985	combined
P11309	P46013_T1335	0.9882	combined
P11309	P46013_T1943	0.9871	combined
P11309	P46013_T2123	0.9754	combined
P11309	P46019_S1015	0.9652	combined
P11309	P46019_S7	0.9941	combined
P11309	P46020_S7	0.9941	combined
P11309	P46020_S758	0.9728	combined
P11309	P46087_S262	0.7235572655049793	combined
P11309	P46087_S58	0.9537	combined
P11309	P46087_S801	0.9991	combined
P11309	P46087_S803	0.9734999999999999	combined
P11309	P46100_S703	0.9756999999999999	combined
P11309	P46100_S783	0.9894	combined
P11309	P46100_S784	0.9954999999999999	combined
P11309	P46100_S786	0.6927100696954652	combined
P11309	P46100_S84	0.9793999999999999	combined
P11309	P46100_T668	0.9808	combined
P11309	P46108-2_S196	0.6838529926494579	combined
P11309	P46108_S125	0.9795999999999999	combined
P11309	P46108_S196	0.6838529926494579	combined
P11309	P46109_S107	0.9506999999999999	combined
P11309	P46379_T1053	0.9963	combined
P11309	P46527_T157	1.0	combined
P11309	P46527_T198	1.0	combined
P11309	P46531_S2162	0.7448186876048807	combined
P11309	P46695_S31	0.995	combined
P11309	P46776_S68	0.9836	combined
P11309	P46821_S2211	0.9818000000000001	combined
P11309	P46821_S541	0.9506	combined
P11309	P46821_S561	0.9501999999999999	combined
P11309	P46934_S670	0.9582999999999999	combined
P11309	P46937_S109	0.9608	combined
P11309	P46940_S360	0.9915999999999999	combined
P11309	P47712_S724	0.9597	combined
P11309	P47736_S441	0.9691	combined
P11309	P47736_S490	0.997	combined
P11309	P47893_S248	0.6904208228428095	combined
P11309	P47895_S434	0.9823000000000001	combined
P11309	P47974_S125	0.981	combined
P11309	P48048_S44	0.9543	combined
P11309	P48048_T191	0.9677	combined
P11309	P48147_S667	0.9884000000000001	combined
P11309	P48382_S308	0.968	combined
P11309	P48382_S473	0.9998	combined
P11309	P48382_S476	0.9556999999999999	combined
P11309	P48436_S181	0.9990000000000001	combined
P11309	P48444_S220	0.9609000000000001	combined
P11309	P48444_T437	0.9505	combined
P11309	P48549_S385	0.9939	combined
P11309	P48551_S400	0.9904000000000001	combined
P11309	P48634-2_S749	0.6936331298066218	combined
P11309	P48634_S1085	0.9841	combined
P11309	P48634_S1106	0.9643	combined
P11309	P48634_S1386	0.9604	combined
P11309	P48634_S1525	0.9547	combined
P11309	P48634_S456	0.9763	combined
P11309	P48634_S457	0.676752346405543	combined
P11309	P48634_S761	0.9899	combined
P11309	P48634_S920	0.9745999999999999	combined
P11309	P48634_S932	0.9732	combined
P11309	P48651_S417	0.9523999999999999	combined
P11309	P48681_S768	0.9854	combined
P11309	P48764_S663	0.9712999999999999	combined
P11309	P48995_S206	0.9564	combined
P11309	P48995_T347	0.9873999999999999	combined
P11309	P49006_S93	0.9813	combined
P11309	P49023_S533	0.9722	combined
P11309	P49069_S55	0.9792000000000001	combined
P11309	P49146_S369	0.9976	combined
P11309	P49207_S12	0.9708	combined
P11309	P49238_S336	0.9698	combined
P11309	P49321_S662	0.9525	combined
P11309	P49327_S1174	0.9529000000000001	combined
P11309	P49327_T1407	0.982	combined
P11309	P49418_S295	0.9976999999999999	combined
P11309	P49419_S84	0.9721	combined
P11309	P49450_S17	0.9723999999999999	combined
P11309	P49450_S19	0.9903	combined
P11309	P49450_S7	0.9945999999999999	combined
P11309	P49454_S2936	0.7363500360991864	combined
P11309	P49454_S3031	0.9605	combined
P11309	P49454_S3032	0.9695	combined
P11309	P49585_S331	0.9723	combined
P11309	P49675_S195	0.9678	combined
P11309	P49685_S357	0.993	combined
P11309	P49685_S359	0.9652	combined
P11309	P49711_S402	0.9934999999999999	combined
P11309	P49711_T374	0.972	combined
P11309	P49750_S1141	0.7135415312518529	combined
P11309	P49750_S924	0.9882	combined
P11309	P49750_S935	0.9656999999999999	combined
P11309	P49757_S265	0.9692000000000001	combined
P11309	P49757_S276	0.9692000000000001	combined
P11309	P49757_S284	0.9581000000000001	combined
P11309	P49757_S295	0.9581000000000001	combined
P11309	P49757_S438	0.9864	combined
P11309	P49757_T631	0.9533	combined
P11309	P49759_S140	0.9973000000000001	combined
P11309	P49759_S34	0.7093350340550657	combined
P11309	P49759_S36	0.6927678986403766	combined
P11309	P49759_T138	0.9682	combined
P11309	P49760_S34	0.9784	combined
P11309	P49760_T127	0.9851000000000001	combined
P11309	P49761_S157	0.9799	combined
P11309	P49761_S173	0.995	combined
P11309	P49761_S197	0.9849	combined
P11309	P49761_S199	0.9873999999999999	combined
P11309	P49761_S215	0.9863	combined
P11309	P49761_S226	0.9584999999999999	combined
P11309	P49761_S637	0.9777	combined
P11309	P49768_S310	0.9854	combined
P11309	P49790_S423	0.6802453289851786	combined
P11309	P49796-4_S662	0.733886408738973	combined
P11309	P49796_S1007	0.9915	combined
P11309	P49796_S1044	0.987	combined
P11309	P49796_S943	0.9812000000000001	combined
P11309	P49815_S1130	0.9677	combined
P11309	P49815_S1132	0.9903	combined
P11309	P49815_S1420	0.9932	combined
P11309	P49815_S1454	0.9897	combined
P11309	P49815_S939	0.9727	combined
P11309	P49840_S21	0.9734	combined
P11309	P49841-2_S9	0.6860839533292462	combined
P11309	P49841_S147	0.976	combined
P11309	P49841_S9	0.9658	combined
P11309	P49916_S236	0.9676	combined
P11309	P49918_S282	0.9964	combined
P11309	P49959_S590	0.9692000000000001	combined
P11309	P49959_T597	0.9758	combined
P11309	P50281_T567	0.9799	combined
P11309	P50395_T425	0.7304447292143289	combined
P11309	P50402_S49	0.9741	combined
P11309	P50443_S36	0.6769939498142024	combined
P11309	P50458_S230	0.9655	combined
P11309	P50479_S120	0.9984000000000001	combined
P11309	P50479_S87	0.7997195446849193	combined
P11309	P50548_S531	0.9512999999999999	combined
P11309	P50549_S191	0.9804	combined
P11309	P50552_S157	0.9723999999999999	combined
P11309	P50552_S239	0.9832	combined
P11309	P50552_T278	0.9897	combined
P11309	P50579_S45	0.9913	combined
P11309	P50747_S79	0.9928	combined
P11309	P50747_S81	0.7737629214438936	combined
P11309	P50750_S347	0.975	combined
P11309	P50895_S621	0.9586	combined
P11309	P50990_S537	0.9897	combined
P11309	P51003_S654	0.9640000000000001	combined
P11309	P51153_S178	0.9723999999999999	combined
P11309	P51397_S91	0.9531000000000001	combined
P11309	P51532_S1417	0.9621999999999999	combined
P11309	P51532_S1617	0.688075804571045	combined
P11309	P51572_S216	0.9519	combined
P11309	P51587_S648	0.9681000000000001	combined
P11309	P51587_S70	0.9873000000000001	combined
P11309	P51608_S357	0.966	combined
P11309	P51608_T203	0.7100753276822868	combined
P11309	P51617_S556	0.9839	combined
P11309	P51784_S452	0.9511	combined
P11309	P51788_S76	0.9506999999999999	combined
P11309	P51790_S109	0.9883	combined
P11309	P51816_S931	0.9998999999999999	combined
P11309	P51826_T145	0.7288713974255947	combined
P11309	P51843_T328	0.7178683625334694	combined
P11309	P51858_S83	0.6778623711845964	combined
P11309	P51957_S661	0.9723	combined
P11309	P51991_S112	0.9626	combined
P11309	P51991_S14	0.9689	combined
P11309	P52179_S149	0.9776	combined
P11309	P52292_S54	0.9609000000000001	combined
P11309	P52294_S244	0.9551000000000001	combined
P11309	P52298_S130	0.9787	combined
P11309	P52701_T305	0.7532620045251851	combined
P11309	P52739_S440	0.9836	combined
P11309	P52747_T262	0.9926999999999999	combined
P11309	P52747_T352	0.9765	combined
P11309	P52756_S69	0.9995	combined
P11309	P52757_S171	0.9658	combined
P11309	P52789_T473	0.9790000000000001	combined
P11309	P52799_S260	0.9944	combined
P11309	P52799_S278	0.9716	combined
P11309	P52943_S104	0.9897	combined
P11309	P52952_S78	0.9832	combined
P11309	P53004_S230	0.9654	combined
P11309	P53350_T210	0.9649	combined
P11309	P53367_S28	0.9549	combined
P11309	P53602_S96	0.9998999999999999	combined
P11309	P53618_S933	0.9763	combined
P11309	P53667_S637	0.6850049992681235	combined
P11309	P53667_T508	0.7363493086910742	combined
P11309	P53671_S283	0.9838	combined
P11309	P53671_S289	0.9778	combined
P11309	P53671_T505	0.7363493086910742	combined
P11309	P53804_S1009	0.9754999999999999	combined
P11309	P53814_S139	0.9956	combined
P11309	P53990_S214	0.9588	combined
P11309	P54132_S269	0.9754	combined
P11309	P54132_S434	0.9623999999999999	combined
P11309	P54198_S650	0.9682	combined
P11309	P54253_S775	0.9974	combined
P11309	P54259_S645	0.9562999999999999	combined
P11309	P54259_S748	0.9521999999999999	combined
P11309	P54284_S138	0.976	combined
P11309	P54829_S160	0.9783	combined
P11309	P54829_S184	0.9783	combined
P11309	P55040_S261	0.9887	combined
P11309	P55042_S214	0.9589	combined
P11309	P55042_S257	0.9864	combined
P11309	P55042_S26	0.9819	combined
P11309	P55042_S273	0.9815999999999999	combined
P11309	P55042_S299	0.9576	combined
P11309	P55042_S301	0.9581999999999999	combined
P11309	P55072_S352	0.9566	combined
P11309	P55072_S746	0.6992338293487683	combined
P11309	P55072_S775	0.9939	combined
P11309	P55196-3_S1109	0.7835526292135038	combined
P11309	P55196_S1126	0.9779000000000001	combined
P11309	P55196_S1718	0.9684999999999999	combined
P11309	P55196_S1774	0.9912000000000001	combined
P11309	P55196_S1799	0.9684999999999999	combined
P11309	P55196_S181	0.9706	combined
P11309	P55196_S589	0.9843999999999999	combined
P11309	P55198_S191	0.9947	combined
P11309	P55198_S220	0.9584999999999999	combined
P11309	P55198_S222	0.9571	combined
P11309	P55198_S258	0.9523999999999999	combined
P11309	P55198_S423	0.9823999999999999	combined
P11309	P55199_S317	0.9514	combined
P11309	P55199_S319	0.9837	combined
P11309	P55211_S183	0.9748	combined
P11309	P55212_S257	0.9736	combined
P11309	P55316_T279	0.9795999999999999	combined
P11309	P55735_S184	0.9882	combined
P11309	P56181_S100	0.9516	combined
P11309	P56270_T385	0.9704999999999999	combined
P11309	P56524_S584	0.9906	combined
P11309	P56945_S440	0.7123475427935752	combined
P11309	P57053_S36	0.8185845103679869	combined
P11309	P57060_S275	0.9677	combined
P11309	P57075_S20	0.696849801219107	combined
P11309	P57081_S391	0.9965999999999999	combined
P11309	P57105_S21	0.9701000000000001	combined
P11309	P57678_S205	0.9643999999999999	combined
P11309	P57735_S184	0.9981	combined
P11309	P57737_S668	0.98	combined
P11309	P57737_S879	0.9768000000000001	combined
P11309	P57737_S880	0.6943217047170732	combined
P11309	P57764_S181	0.9893000000000001	combined
P11309	P58107_S2716	0.9570000000000001	combined
P11309	P58317_T223	0.9504	combined
P11309	P58400_S424	0.9783	combined
P11309	P58876_S36	0.8185845103679869	combined
P11309	P60981_S24	0.978	combined
P11309	P60983_T27	0.9714	combined
P11309	P61073_S339	1.0	combined
P11309	P61224_S179	0.9942	combined
P11309	P61247_T10	0.7094126900668037	combined
P11309	P61254_S31	0.7067092986013003	combined
P11309	P61289_S24	0.9675	combined
P11309	P61289_S247	0.9751000000000001	combined
P11309	P61313_T197	0.9653	combined
P11309	P61586_S188	0.9924	combined
P11309	P61587_S210	0.9954000000000001	combined
P11309	P61587_S7	0.9951000000000001	combined
P11309	P61978_S302	0.9617	combined
P11309	P61978_S417	0.9668000000000001	combined
P11309	P62070_S10	0.9754	combined
P11309	P62081_S119	0.9579000000000001	combined
P11309	P62333_S244	0.9533	combined
P11309	P62745_S185	0.9928	combined
P11309	P62750_S64	0.7741995741420383	combined
P11309	P62753_S235	0.9890000000000001	combined
P11309	P62753_S236	0.9681000000000001	combined
P11309	P62805_S1	0.9566	combined
P11309	P62807_S36	0.8185845103679869	combined
P11309	P62857_S23	0.971	combined
P11309	P62995_S20	0.7308744195776864	combined
P11309	P62995_S266	0.9863	combined
P11309	P62995_S83	0.9670000000000001	combined
P11309	P62995_S85	0.9852	combined
P11309	P62995_S95	0.9854999999999999	combined
P11309	P68431_S10	0.8817763755012024	combined
P11309	P68431_S11	1.0	combined
P11309	P68431_S28	0.795020176534467	combined
P11309	P68431_T11	0.9808	combined
P11309	P78310_T290	0.7117167448703128	combined
P11309	P78312_S642	0.9634999999999999	combined
P11309	P78332_S373	0.9501999999999999	combined
P11309	P78332_S746	0.9995999999999999	combined
P11309	P78346_S251	0.9872	combined
P11309	P78347_S371	0.9515	combined
P11309	P78347_S412	0.9515	combined
P11309	P78347_S633	0.9634	combined
P11309	P78347_S674	0.9634	combined
P11309	P78347_T705	0.9526	combined
P11309	P78352_S73	0.9704	combined
P11309	P78368_T35	0.6936416820477113	combined
P11309	P78411_S185	0.9904000000000001	combined
P11309	P78524_S107	0.9747	combined
P11309	P78524_S357	0.9727	combined
P11309	P78524_S574	0.7175425876146964	combined
P11309	P78527_S3290	0.9541	combined
P11309	P78545_S254	0.9831	combined
P11309	P78559_S1812	0.9645	combined
P11309	P78559_S2012	0.9803000000000001	combined
P11309	P78559_S2092	0.981	combined
P11309	P78559_S319	0.9559000000000001	combined
P11309	P81274_S408	0.9829000000000001	combined
P11309	P83369_S21	0.9686	combined
P11309	P83369_S280	0.9632	combined
P11309	P83881_S46	0.9906999999999999	combined
P11309	P84103_S122	0.9840000000000001	combined
P11309	P84103_S128	0.986	combined
P11309	P84103_S130	0.9839	combined
P11309	P84103_S138	0.9918	combined
P11309	P84103_S140	0.9854999999999999	combined
P11309	P84243_S10	0.8817763755012024	combined
P11309	P84243_S28	0.7822543719981297	combined
P11309	P84243_S31	0.6968306807773034	combined
P11309	P84243_T11	0.8006983554320958	combined
P11309	P85299_S240	0.9887	combined
P11309	P86790_S368	0.9743999999999999	combined
P11309	P86791_S368	0.9743999999999999	combined
P11309	P98082_S24	0.9543	combined
P11309	P98095_S578	0.9545	combined
P11309	P98160_S4306	0.9581000000000001	combined
P11309	P98161_S4252	0.9729000000000001	combined
P11309	P98164_S4627	0.9856	combined
P11309	P98170_S87	0.9869	combined
P11309	P98171_S497	0.968	combined
P11309	P98174_S48	0.9859	combined
P11309	P98175-2_S166	0.693573451166797	combined
P11309	P98175_S687	0.9569	combined
P11309	P98175_S89	0.9753000000000001	combined
P11309	P98177_S197	0.9884000000000001	combined
P11309	P98177_S262	0.971	combined
P11309	P98194_S519	0.7435089373413354	combined
P11309	Q00013_S324	0.7234802122028198	combined
P11309	Q00059_S160	0.9577	combined
P11309	Q00537_S180	0.978	combined
P11309	Q00587_S180	0.9561	combined
P11309	Q00653_S161	0.9899	combined
P11309	Q00722_S958	0.96	combined
P11309	Q00839-2_S26	0.8015220619866851	combined
P11309	Q00839_S252	0.9523999999999999	combined
P11309	Q00839_S26	0.9954000000000001	combined
P11309	Q00839_S271	0.9523999999999999	combined
P11309	Q00872_S906	0.9945	combined
P11309	Q00975_T421	0.9571	combined
P11309	Q00987_S166	1.0	combined
P11309	Q00987_S186	1.0	combined
P11309	Q00G26_S140	0.9781	combined
P11309	Q00G26_S277	0.9773000000000001	combined
P11309	Q01064_S466	0.9652	combined
P11309	Q01081_S237	0.7392006861412107	combined
P11309	Q01082_S2102	0.9881	combined
P11309	Q01118_S905	0.9512999999999999	combined
P11309	Q01130_S121	0.9892	combined
P11309	Q01130_S128	0.9995999999999999	combined
P11309	Q01130_S130	0.9968	combined
P11309	Q01130_S171	0.9801000000000001	combined
P11309	Q01130_S187	0.9891	combined
P11309	Q01130_S189	0.9845999999999999	combined
P11309	Q01130_S191	0.9601000000000001	combined
P11309	Q01130_S206	0.981	combined
P11309	Q01130_S208	0.9923000000000001	combined
P11309	Q01484_S2133	0.720048196814522	combined
P11309	Q01484_S2642	0.9534999999999999	combined
P11309	Q01484_S29	0.9599	combined
P11309	Q01658_S105	0.9962000000000001	combined
P11309	Q01780_S785	0.9834	combined
P11309	Q01780_S848	0.9851000000000001	combined
P11309	Q01804_S349	0.9701000000000001	combined
P11309	Q01813_S386	0.9691	combined
P11309	Q01826_T630	0.9591	combined
P11309	Q01831_S61	0.9879000000000001	combined
P11309	Q01850_S451	0.7342009607897308	combined
P11309	Q01851_T360	0.6929992144200221	combined
P11309	Q01860_S236	0.9767	combined
P11309	Q01860_S288	0.7836031944688386	combined
P11309	Q01860_S289	0.8516766434845859	combined
P11309	Q01860_T235	0.99	combined
P11309	Q01954_S537	0.9577	combined
P11309	Q01954_S541	0.966	combined
P11309	Q01955_S1435	0.9834	combined
P11309	Q01970_S1105	0.9995	combined
P11309	Q01970_S474	0.9841	combined
P11309	Q02040_S638	0.9795	combined
P11309	Q02040_S640	0.9897	combined
P11309	Q02241_S605	0.97	combined
P11309	Q02241_S710	0.9731000000000001	combined
P11309	Q02241_S716	0.9516	combined
P11309	Q02241_S814	0.9731000000000001	combined
P11309	Q02241_S912	0.993	combined
P11309	Q02297_S383	0.9609000000000001	combined
P11309	Q02363_S14	0.9551000000000001	combined
P11309	Q02447_S646	0.9912000000000001	combined
P11309	Q02556_S164	0.9795999999999999	combined
P11309	Q02641_S547	0.6824272311835785	combined
P11309	Q02779_S498	0.9540000000000001	combined
P11309	Q02880-2_S1545	0.7984785448795114	combined
P11309	Q02880_S1545	0.9997	combined
P11309	Q02880_S1550	0.9997	combined
P11309	Q02880_S1576	0.9723999999999999	combined
P11309	Q02952_S627	0.9990000000000001	combined
P11309	Q02952_S696	0.9963	combined
P11309	Q02952_S697	0.9758	combined
P11309	Q02952_S772	0.987	combined
P11309	Q02952_T311	0.7033755560489462	combined
P11309	Q03001_S3968	0.9972	combined
P11309	Q03001_S7412	0.720930646769935	combined
P11309	Q03001_S7510	0.9637	combined
P11309	Q03060-2_S87	0.8406483363563376	combined
P11309	Q03060_S120	0.8406483363563376	combined
P11309	Q03111_S284	0.7051811804225049	combined
P11309	Q03111_T289	0.6819922826987248	combined
P11309	Q03113_S40	0.9790000000000001	combined
P11309	Q03164_S167	0.9545	combined
P11309	Q03164_S181	0.7097478901164005	combined
P11309	Q03164_S183	0.9887999999999999	combined
P11309	Q03164_S2149	0.9514	combined
P11309	Q03164_S2196	0.9531999999999999	combined
P11309	Q03164_S261	0.9645	combined
P11309	Q03164_S532	0.9892	combined
P11309	Q03164_S897	0.9526	combined
P11309	Q03188_S524	0.7022486242270588	combined
P11309	Q03188_S528	0.9515	combined
P11309	Q03431_S489	0.9859	combined
P11309	Q03468_S1189	0.965	combined
P11309	Q03701_T951	0.9623	combined
P11309	Q03721_S15	0.9939	combined
P11309	Q03989_S12	0.9879000000000001	combined
P11309	Q04206_S203	0.9702	combined
P11309	Q04206_S276	1.0	combined
P11309	Q04637_S1199	0.9506999999999999	combined
P11309	Q04637_S895	0.9512	combined
P11309	Q04656_S272	0.9689	combined
P11309	Q04726_S197	0.9840000000000001	combined
P11309	Q04912_S1394	0.9609000000000001	combined
P11309	Q05193_S512	0.995	combined
P11309	Q05193_S795	0.698972482005638	combined
P11309	Q05209_S39	0.9814	combined
P11309	Q05397_S695	0.9865	combined
P11309	Q05397_S843	0.8021905188670648	combined
P11309	Q05469_S650	0.9691	combined
P11309	Q05469_S951	0.9691	combined
P11309	Q05513_S223	0.9656	combined
P11309	Q05519_S323	0.9740000000000001	combined
P11309	Q05519_S366	0.675459284962398	combined
P11309	Q05519_T325	0.9913	combined
P11309	Q05586_S896	0.9971	combined
P11309	Q05586_S897	0.9986	combined
P11309	Q05655_S302	0.7432715840743597	combined
P11309	Q05655_T218	0.7091635112222342	combined
P11309	Q05682-2_S202	0.742681126126685	combined
P11309	Q05682-3_S196	0.742681126126685	combined
P11309	Q05682-4_S202	0.742681126126685	combined
P11309	Q05682-6_S202	0.742681126126685	combined
P11309	Q05682_S202	0.9558	combined
P11309	Q05682_T546	0.978	combined
P11309	Q05D32_S104	0.9984000000000001	combined
P11309	Q05D32_S28	0.9853000000000001	combined
P11309	Q05D32_S9	0.9954000000000001	combined
P11309	Q06187_S51	0.9989	combined
P11309	Q06416_S287	0.7836031944688386	combined
P11309	Q06416_S288	0.8516766434845859	combined
P11309	Q06455_S417	0.9615	combined
P11309	Q06546_S303	0.9511	combined
P11309	Q06945_S136	0.9954999999999999	combined
P11309	Q07065_S26	0.9817	combined
P11309	Q07092_T258	0.9893000000000001	combined
P11309	Q07157_S168	0.9826	combined
P11309	Q07157_S313	0.9772	combined
P11309	Q07157_S315	0.9893000000000001	combined
P11309	Q07352_S54	0.9553	combined
P11309	Q07352_S90	0.9628	combined
P11309	Q07352_S92	0.9588	combined
P11309	Q07617_S423	0.9518000000000001	combined
P11309	Q07666_S15	0.9771	combined
P11309	Q07666_S18	0.6817566024704068	combined
P11309	Q07889_S1161	0.9825	combined
P11309	Q07889_S401	0.9865	combined
P11309	Q07955_S201	0.9506	combined
P11309	Q07955_S207	0.9579000000000001	combined
P11309	Q07955_S209	0.9891	combined
P11309	Q07955_S211	0.9891	combined
P11309	Q07955_S213	0.9891	combined
P11309	Q07955_S215	0.9891	combined
P11309	Q07955_S217	0.9876999999999999	combined
P11309	Q07955_S219	0.9917	combined
P11309	Q07955_S221	0.991	combined
P11309	Q07955_S227	0.9867	combined
P11309	Q07955_S234	0.726308894519859	combined
P11309	Q08117-2_T49	0.7662421970152451	combined
P11309	Q08170_S259	0.7371100736608786	combined
P11309	Q08170_S269	0.9964	combined
P11309	Q08170_S304	0.9902	combined
P11309	Q08170_S360	0.6839431912553574	combined
P11309	Q08170_S446	0.9923000000000001	combined
P11309	Q08170_S448	0.9961	combined
P11309	Q08357_S385	0.9743999999999999	combined
P11309	Q08378_S389	0.9858	combined
P11309	Q08378_S878	0.9739	combined
P11309	Q08495_S211	0.8143559311392252	combined
P11309	Q08495_S269	0.9604	combined
P11309	Q08495_S372	0.9681000000000001	combined
P11309	Q08495_S85	0.9562999999999999	combined
P11309	Q08495_S87	0.9648	combined
P11309	Q08499-6_S49	0.6766821307396371	combined
P11309	Q08499-7_S49	0.6766821307396371	combined
P11309	Q08499_S14	0.9801000000000001	combined
P11309	Q08499_S362	0.9687	combined
P11309	Q08881_S22	0.7033601038223364	combined
P11309	Q08945_S621	0.9652	combined
P11309	Q08AD1_S1019	0.9609000000000001	combined
P11309	Q08AD1_S1268	0.9965999999999999	combined
P11309	Q08AD1_S1325	0.9684	combined
P11309	Q08AE8_S523	0.9929000000000001	combined
P11309	Q08J23_S593	0.9926	combined
P11309	Q09019_S495	0.9553	combined
P11309	Q09161_S22	0.996	combined
P11309	Q09161_S7	0.9956	combined
P11309	Q09161_T21	0.9937999999999999	combined
P11309	Q09472_S1834	0.9893000000000001	combined
P11309	Q09666_S135	0.9773999999999999	combined
P11309	Q09666_S5780	0.9931	combined
P11309	Q09666_S5782	0.9903	combined
P11309	Q09666_S5863	0.6906769120644439	combined
P11309	Q0P670_S477	0.7369437050340986	combined
P11309	Q0VD83_S118	0.9942	combined
P11309	Q0VD83_S162	0.9732	combined
P11309	Q0VDF9_S75	0.7253477182236286	combined
P11309	Q0VF96_S297	0.9858	combined
P11309	Q0VF96_S388	0.9945999999999999	combined
P11309	Q0VF96_S431	0.9536	combined
P11309	Q0ZGT2_S442	0.9566	combined
P11309	Q10570_S766	0.9682999999999999	combined
P11309	Q10571_S950	0.9942	combined
P11309	Q10587_S32	0.9595999999999999	combined
P11309	Q12767_S513	0.9976	combined
P11309	Q12770_S822	0.9982	combined
P11309	Q12774_S1011	0.9984999999999999	combined
P11309	Q12774_S1044	0.9518000000000001	combined
P11309	Q12774_S340	0.9671	combined
P11309	Q12774_S652	0.9948	combined
P11309	Q12778_S153	0.9618000000000001	combined
P11309	Q12778_S22	0.9547	combined
P11309	Q12778_S256	0.9961	combined
P11309	Q12778_S319	0.971	combined
P11309	Q12789_S1062	0.9956999999999999	combined
P11309	Q12789_S1865	0.9745	combined
P11309	Q12789_S603	0.9987999999999999	combined
P11309	Q12802_S1486	0.9672	combined
P11309	Q12809_S1137	0.9623999999999999	combined
P11309	Q12809_S1155	0.9758	combined
P11309	Q12809_S283	0.9681000000000001	combined
P11309	Q12809_S890	0.9989	combined
P11309	Q12809_T895	0.9634999999999999	combined
P11309	Q12815_S146	0.9861	combined
P11309	Q12824_S129	0.9642000000000001	combined
P11309	Q12830_S1310	0.9547	combined
P11309	Q12852_S551	0.7044803123149591	combined
P11309	Q12872_S15	0.9892	combined
P11309	Q12872_S743	0.9595999999999999	combined
P11309	Q12872_S909	0.9843999999999999	combined
P11309	Q12873_S73	0.9815	combined
P11309	Q12873_S90	0.9631000000000001	combined
P11309	Q12888_S1317	0.9545	combined
P11309	Q12888_S1631	0.9758	combined
P11309	Q12888_T1341	0.679347904814201	combined
P11309	Q12906_S647	0.9873000000000001	combined
P11309	Q12912_S179	0.9701000000000001	combined
P11309	Q12912_S363	0.9843000000000001	combined
P11309	Q12912_S459	0.9962000000000001	combined
P11309	Q12929_S574	0.9978	combined
P11309	Q12929_S659	0.9684	combined
P11309	Q12929_S685	0.9834999999999999	combined
P11309	Q12955_S39	0.9549	combined
P11309	Q12955_T4081	0.7527174460293837	combined
P11309	Q12965_S1002	0.9748	combined
P11309	Q12965_S736	0.998	combined
P11309	Q12965_T560	0.7084571044214921	combined
P11309	Q12965_T935	0.9788	combined
P11309	Q12968_S261	0.9688	combined
P11309	Q12968_S278	0.9948	combined
P11309	Q12968_S344	0.9951000000000001	combined
P11309	Q12972_S199	0.9943000000000001	combined
P11309	Q12979_S638	0.9965	combined
P11309	Q12986_S1095	0.9952	combined
P11309	Q12986_S142	0.9539	combined
P11309	Q12986_S49	0.9767	combined
P11309	Q13009_S170	0.9554	combined
P11309	Q13009_S172	0.9881	combined
P11309	Q13009_S224	0.9519	combined
P11309	Q13009_T319	0.9645999999999999	combined
P11309	Q13017_S1195	0.9521	combined
P11309	Q13029_S1645	0.7028056629677549	combined
P11309	Q13029_S421	0.9961	combined
P11309	Q13029_S643	0.953	combined
P11309	Q13029_S739	0.9715	combined
P11309	Q13029_S914	0.9684	combined
P11309	Q13043_T120	0.9793999999999999	combined
P11309	Q13045_S436	0.9989	combined
P11309	Q13045_T818	0.9837	combined
P11309	Q13094_S410	0.9868000000000001	combined
P11309	Q13099_S753	0.9620000000000001	combined
P11309	Q13103_S96	0.9940000000000001	combined
P11309	Q13111_S199	0.9656	combined
P11309	Q13111_S873	0.6922660286092105	combined
P11309	Q13136_S805	0.6981335206637836	combined
P11309	Q13136_T774	0.9671	combined
P11309	Q13151_S84	0.9637	combined
P11309	Q13158_S41	0.9503	combined
P11309	Q13188_T117	0.9578	combined
P11309	Q13190_S9	0.9982	combined
P11309	Q13200_S361	0.8004154664173029	combined
P11309	Q13206_S539	0.9561	combined
P11309	Q13206_S831	0.9934000000000001	combined
P11309	Q13224_S1303	0.9751000000000001	combined
P11309	Q13233_S252	0.9773000000000001	combined
P11309	Q13233_S292	0.9806999999999999	combined
P11309	Q13242_S199	0.9871	combined
P11309	Q13243_S227	0.9754999999999999	combined
P11309	Q13243_S86	0.6758789370938089	combined
P11309	Q13247_S265	0.9656999999999999	combined
P11309	Q13247_S297	0.9884999999999999	combined
P11309	Q13247_S299	0.9865	combined
P11309	Q13263_S437	0.958	combined
P11309	Q13263_S473	0.995	combined
P11309	Q13286_S12	0.9756999999999999	combined
P11309	Q13303_S31	0.9576	combined
P11309	Q13309_S64	1.0	combined
P11309	Q13309_S72	1.0	combined
P11309	Q13309_T417	1.0	combined
P11309	Q13310_S92	0.9716	combined
P11309	Q13315_S2996	0.9611	combined
P11309	Q13362_S497	0.9802	combined
P11309	Q13370_S295	0.9923000000000001	combined
P11309	Q13370_S296	0.9565	combined
P11309	Q13370_S318	0.9533	combined
P11309	Q13370_S442	0.9879000000000001	combined
P11309	Q13393_S505	0.9501000000000001	combined
P11309	Q13393_T147	0.9892	combined
P11309	Q13415_S196	0.9526	combined
P11309	Q13418_T181	0.9841	combined
P11309	Q13422_T140	0.9954000000000001	combined
P11309	Q13424_S200	0.9932	combined
P11309	Q13427_S254	0.7178719372247631	combined
P11309	Q13427_S376	0.9890000000000001	combined
P11309	Q13427_S544	0.9833	combined
P11309	Q13427_S546	0.6958699824921181	combined
P11309	Q13427_S628	0.6920630401797588	combined
P11309	Q13427_S696	0.9693999999999999	combined
P11309	Q13428-6_S1312	0.731479249031347	combined
P11309	Q13428_S1350	1.0	combined
P11309	Q13428_S160	0.7738953720695612	combined
P11309	Q13428_S801	0.9761	combined
P11309	Q13439-5_S2242	0.7410584448933176	combined
P11309	Q13439-5_S41	0.6868520547294382	combined
P11309	Q13439_S41	0.972	combined
P11309	Q13442_S57	0.9517	combined
P11309	Q13442_T18	0.9823999999999999	combined
P11309	Q13443_T735	0.9717	combined
P11309	Q13444_S832	0.9963	combined
P11309	Q13459_S1430	0.7119327123387932	combined
P11309	Q13459_S2049	0.9698	combined
P11309	Q13459_S2141	0.9839	combined
P11309	Q13464_T1024	0.9620000000000001	combined
P11309	Q13469_S245	0.8493937978233165	combined
P11309	Q13469_S255	0.9958	combined
P11309	Q13469_S363	0.9931	combined
P11309	Q13472_S971	0.9731000000000001	combined
P11309	Q13472_S985	0.6980933261698182	combined
P11309	Q13480_S645	0.7532888770591548	combined
P11309	Q13505_S43	0.9714	combined
P11309	Q13506_S403	0.9558	combined
P11309	Q13522_T35	0.9940000000000001	combined
P11309	Q13523_S201	0.7145420603269474	combined
P11309	Q13523_S232	0.9964	combined
P11309	Q13523_S277	0.9611	combined
P11309	Q13523_S427	0.9691	combined
P11309	Q13523_S580	0.9876	combined
P11309	Q13523_T259	0.9731000000000001	combined
P11309	Q13526_S71	0.9906	combined
P11309	Q13526_S72	0.6820014688240261	combined
P11309	Q13535_S2313	0.7094769202031015	combined
P11309	Q13535_S435	0.9873999999999999	combined
P11309	Q13542_S65	0.9606999999999999	combined
P11309	Q13546_S335	0.9545999999999999	combined
P11309	Q13546_S416	0.993	combined
P11309	Q13554_S423	0.9902	combined
P11309	Q13554_S461	0.9902	combined
P11309	Q13554_S504	0.9902	combined
P11309	Q13555-5_S356	0.7830205405710524	combined
P11309	Q13563_S151	0.9849	combined
P11309	Q13563_S829	0.9803000000000001	combined
P11309	Q13574-1_S37	0.7562174636846177	combined
P11309	Q13574_S193	0.9997	combined
P11309	Q13574_S205	0.9951000000000001	combined
P11309	Q13574_S37	0.9954000000000001	combined
P11309	Q13574_S52	0.9822	combined
P11309	Q13574_S53	0.9856999999999999	combined
P11309	Q13576_S16	0.9682999999999999	combined
P11309	Q13576_T881	0.6988388467439021	combined
P11309	Q13595_S236	0.9687	combined
P11309	Q13595_S260	0.9828	combined
P11309	Q13595_S262	0.9863	combined
P11309	Q13595_S96	0.9928	combined
P11309	Q13595_S98	0.981	combined
P11309	Q13613_S43	0.9594	combined
P11309	Q13625_S737	0.9581999999999999	combined
P11309	Q13698_S387	0.7020260373447583	combined
P11309	Q13769_S28	0.9914000000000001	combined
P11309	Q13769_T328	0.9891	combined
P11309	Q13796_S312	0.9747	combined
P11309	Q13796_S897	0.9512	combined
P11309	Q13835_S54	0.9929000000000001	combined
P11309	Q13835_S56	0.9517	combined
P11309	Q13868_S124	0.977	combined
P11309	Q13875_S171	0.6851903844212626	combined
P11309	Q13875_S99	0.6784953201575616	combined
P11309	Q13895_T42	0.772425259491933	combined
P11309	Q13905_S293	0.6857500730057957	combined
P11309	Q13905_S335	0.9909	combined
P11309	Q13905_S463	0.9553	combined
P11309	Q13936_S1718	0.9619	combined
P11309	Q13936_S1898	0.9748	combined
P11309	Q13936_S1981	0.9748	combined
P11309	Q13946_S84	0.951	combined
P11309	Q13972_S927	0.9581999999999999	combined
P11309	Q14004-2_S204	0.6784797328408739	combined
P11309	Q14004-2_S285	0.6984726487171857	combined
P11309	Q14004_S204	0.6784797328408739	combined
P11309	Q14004_S285	0.6984726487171857	combined
P11309	Q14004_S315	0.9651000000000001	combined
P11309	Q14004_S317	0.9598	combined
P11309	Q14004_S437	0.9838	combined
P11309	Q14005_S139	0.7070792375840217	combined
P11309	Q14008_S1138	0.7011390774590505	combined
P11309	Q14011_S132	0.6968973944927268	combined
P11309	Q14011_S148	0.971	combined
P11309	Q14123_S469	0.9582999999999999	combined
P11309	Q14134_S152	0.9793999999999999	combined
P11309	Q14134_S166	0.9921	combined
P11309	Q14134_S23	0.9890000000000001	combined
P11309	Q14134_S301	0.7207472983595097	combined
P11309	Q14135_S59	0.9599	combined
P11309	Q14137_S573	0.9804	combined
P11309	Q14145_S599	0.9737	combined
P11309	Q14147_S20	0.9768000000000001	combined
P11309	Q14149_S514	0.9828	combined
P11309	Q14149_S546	0.9909	combined
P11309	Q14149_S560	0.9868000000000001	combined
P11309	Q14151_S886	0.9768000000000001	combined
P11309	Q14152_S1198	0.9752	combined
P11309	Q14152_S1263	0.9501000000000001	combined
P11309	Q14152_T574	0.9623999999999999	combined
P11309	Q14153_S148	0.992	combined
P11309	Q14153_S268	0.9551000000000001	combined
P11309	Q14155_S516	0.9802	combined
P11309	Q14155_S694	0.9802	combined
P11309	Q14155_S761	0.9629000000000001	combined
P11309	Q14160_S1285	0.9693	combined
P11309	Q14160_S1508	0.9612	combined
P11309	Q14161_S415	0.9898	combined
P11309	Q14161_S506	0.7471721022445674	combined
P11309	Q14161_S614	0.9840000000000001	combined
P11309	Q14162_S589	0.9584	combined
P11309	Q14162_S606	0.988	combined
P11309	Q14166_S15	0.745947458730137	combined
P11309	Q14185_S1704	0.9959	combined
P11309	Q14195_S402	0.7226748259411108	combined
P11309	Q14202_S172	0.9731000000000001	combined
P11309	Q14204_S1230	0.95	combined
P11309	Q14204_S4368	0.9584999999999999	combined
P11309	Q14207_S1296	0.9589	combined
P11309	Q14241_S163	0.9655	combined
P11309	Q14241_S515	0.7486952948312895	combined
P11309	Q14244_S51	0.9758	combined
P11309	Q14320_S276	0.9924	combined
P11309	Q14330_S314	0.6860820828512436	combined
P11309	Q14344_T203	0.9555	combined
P11309	Q14432_S292	0.9890000000000001	combined
P11309	Q14432_S293	0.9795	combined
P11309	Q14432_S294	0.9519	combined
P11309	Q14432_S465	0.9636	combined
P11309	Q14432_S593	0.9697	combined
P11309	Q14493_S111	0.9814	combined
P11309	Q14493_S7	0.9518000000000001	combined
P11309	Q14498_S97	0.9763	combined
P11309	Q14511_S296	0.9861	combined
P11309	Q14515_S231	0.9617	combined
P11309	Q14524_S483	0.8196672573428367	combined
P11309	Q14524_S484	0.7486779409520439	combined
P11309	Q14524_S571	0.9723999999999999	combined
P11309	Q14526_S311	0.9592	combined
P11309	Q14527_T390	0.7011495105696867	combined
P11309	Q14586_S105	0.9906	combined
P11309	Q14587_T747	0.9669	combined
P11309	Q14588_S535	0.9904999999999999	combined
P11309	Q14592_S275	0.9904999999999999	combined
P11309	Q14592_T387	0.9895999999999999	combined
P11309	Q14596_S673	0.9612999999999999	combined
P11309	Q14653_S175	0.9627	combined
P11309	Q14669_S1016	0.9597	combined
P11309	Q14669_S312	0.9743	combined
P11309	Q14671_T112	0.9976999999999999	combined
P11309	Q14671_T711	0.8441946275590452	combined
P11309	Q14676_S1236	0.9628	combined
P11309	Q14676_S1400	0.9954999999999999	combined
P11309	Q14676_S485	0.9742000000000001	combined
P11309	Q14677_S227	0.9584	combined
P11309	Q14677_S245	0.9845999999999999	combined
P11309	Q14678_S325	0.9897	combined
P11309	Q14678_S341	0.7583611457824992	combined
P11309	Q14678_S70	0.9991	combined
P11309	Q14684_S479	0.8129193728586535	combined
P11309	Q14684_S661	0.9569	combined
P11309	Q14686_S2018	0.9958	combined
P11309	Q14686_S926	0.9958	combined
P11309	Q14687_S828	0.9765999999999999	combined
P11309	Q14690_S1476	0.9753000000000001	combined
P11309	Q14690_S926	0.9890000000000001	combined
P11309	Q14697_S52	0.997	combined
P11309	Q14697_S591	0.9856	combined
P11309	Q14697_S820	0.682284835849864	combined
P11309	Q14699_S220	0.9601000000000001	combined
P11309	Q14738_S573	0.9682	combined
P11309	Q14738_S60	0.9727	combined
P11309	Q14738_S88	0.9947	combined
P11309	Q14738_S89	0.9739	combined
P11309	Q14739_S84	0.9829000000000001	combined
P11309	Q14739_S86	0.9873000000000001	combined
P11309	Q14739_S97	0.7331509991376473	combined
P11309	Q14739_S99	0.9615	combined
P11309	Q14764_S864	0.9845	combined
P11309	Q14767_S250	0.9523	combined
P11309	Q14789_S539	0.9542	combined
P11309	Q147U1_S277	0.9875	combined
P11309	Q147X3_S201	0.9889	combined
P11309	Q14802_S69	0.9789	combined
P11309	Q14814_S121	0.9841	combined
P11309	Q14831_S862	0.9838	combined
P11309	Q14839_S308	0.9932	combined
P11309	Q14839_S310	0.9983	combined
P11309	Q14847_S146	0.9901000000000001	combined
P11309	Q14865_S264	0.9528	combined
P11309	Q14872_T254	0.973	combined
P11309	Q14872_T284	0.9765	combined
P11309	Q14896_S284	0.953	combined
P11309	Q14896_S304	0.9701000000000001	combined
P11309	Q14934_S221	0.6995386549139131	combined
P11309	Q14934_S272	0.986	combined
P11309	Q14934_S289	0.9695	combined
P11309	Q14934_S334	0.9915999999999999	combined
P11309	Q14934_S676	0.9892	combined
P11309	Q14938_S280	0.9884999999999999	combined
P11309	Q14940_S853	0.9501000000000001	combined
P11309	Q14966_S522	0.7022968409933461	combined
P11309	Q14966_S614	0.9777	combined
P11309	Q14966_S641	0.958	combined
P11309	Q14978_S681	0.9903	combined
P11309	Q14978_S84	0.9533	combined
P11309	Q14980_S2047	0.9544	combined
P11309	Q14980_S76	0.9828	combined
P11309	Q14995_S82	0.7042135198025323	combined
P11309	Q14999_S1124	0.9934999999999999	combined
P11309	Q14CB8_S358	0.9752	combined
P11309	Q14CB8_S420	0.9606	combined
P11309	Q14CB8_S422	0.9656999999999999	combined
P11309	Q15003_S70	0.9742000000000001	combined
P11309	Q15007_S288	0.7490642570088317	combined
P11309	Q15008_S361	0.9578	combined
P11309	Q15013_S102	0.9651000000000001	combined
P11309	Q15014_T82	0.9629000000000001	combined
P11309	Q15021_S1315	0.9914000000000001	combined
P11309	Q15027_S554	0.9798	combined
P11309	Q15032_S1098	0.9512	combined
P11309	Q15032_S261	0.95	combined
P11309	Q15032_S282	0.9717	combined
P11309	Q15032_S558	0.9909	combined
P11309	Q15042_S340	0.9773000000000001	combined
P11309	Q15047_S1078	0.7200663820173243	combined
P11309	Q15050_S307	0.767756775011611	combined
P11309	Q15050_S344	0.955	combined
P11309	Q15052_S640	0.9856	combined
P11309	Q15056_S24	0.7756601057156758	combined
P11309	Q15058_S12	0.9925	combined
P11309	Q15058_S1200	0.9948	combined
P11309	Q15058_S911	0.9997	combined
P11309	Q15061_S431	0.9887	combined
P11309	Q15061_S85	0.9931	combined
P11309	Q15063_S766	0.7480585009868747	combined
P11309	Q15072_S11	0.9752	combined
P11309	Q15072_S207	0.9834	combined
P11309	Q15111_S569	0.9501000000000001	combined
P11309	Q15111_S77	0.9591	combined
P11309	Q15121_S116	0.958	combined
P11309	Q15139_S205	0.9873000000000001	combined
P11309	Q15139_S249	0.9541	combined
P11309	Q15149-2_S4158	0.6957320866971543	combined
P11309	Q15149-2_S42	0.7958044783524697	combined
P11309	Q15149-4_S4131	0.6957320866971543	combined
P11309	Q15149-6_S4135	0.6957320866971543	combined
P11309	Q15149-9_S4117	0.6957320866971543	combined
P11309	Q15149_S1444	0.9568000000000001	combined
P11309	Q15149_S2361	0.9788	combined
P11309	Q15149_S2578	0.9826	combined
P11309	Q15149_S2791	0.9753000000000001	combined
P11309	Q15149_S4268	0.6957320866971543	combined
P11309	Q15149_S4638	0.9661	combined
P11309	Q15149_S4642	0.9693	combined
P11309	Q15149_S4670	0.9872	combined
P11309	Q15149_T2886	0.9908	combined
P11309	Q15154_S1283	0.978	combined
P11309	Q15154_S384	0.9822	combined
P11309	Q15154_T77	0.9528	combined
P11309	Q15154_T79	0.9798	combined
P11309	Q15276_S162	0.9923000000000001	combined
P11309	Q15276_S407	0.9648	combined
P11309	Q15287_S157	0.9934999999999999	combined
P11309	Q15287_S27	0.9578	combined
P11309	Q15300_S101	0.7140119564694878	combined
P11309	Q15303_S1043	0.6958137642365978	combined
P11309	Q15345_S276	0.9987999999999999	combined
P11309	Q15345_S359	0.975	combined
P11309	Q15349_S106	0.7219855963633586	combined
P11309	Q15361_S226	0.9979	combined
P11309	Q15361_S403	0.9727	combined
P11309	Q15365_S43	0.9739	combined
P11309	Q15370-2_S133	0.7361214740788223	combined
P11309	Q15390_S290	0.9706999999999999	combined
P11309	Q15415_S115	0.6901799468422621	combined
P11309	Q15418_S307	0.9847	combined
P11309	Q15424_S614	0.7456120508496512	combined
P11309	Q15424_S907	0.7262001989648235	combined
P11309	Q15464_S166	0.9706999999999999	combined
P11309	Q15555_S223	0.9542	combined
P11309	Q15569_S437	0.9576	combined
P11309	Q155Q3_S185	0.7190225513764712	combined
P11309	Q155Q3_S186	0.9964	combined
P11309	Q15629_S7	0.6772844973972612	combined
P11309	Q15637_S20	0.9990000000000001	combined
P11309	Q15648_S588	0.9834	combined
P11309	Q15648_S671	0.9789	combined
P11309	Q15651_S31	0.7250868488915434	combined
P11309	Q15652_T1621	0.6824207260767474	combined
P11309	Q15654_S189	0.9659	combined
P11309	Q15661_S219	0.9795	combined
P11309	Q15672_S123	0.9897	combined
P11309	Q15672_S42	0.9995999999999999	combined
P11309	Q15672_S45	0.7752192963997476	combined
P11309	Q15672_T121	0.9889	combined
P11309	Q15678_S591	0.9567	combined
P11309	Q15678_T323	0.9704999999999999	combined
P11309	Q15678_T670	0.9768000000000001	combined
P11309	Q15695_S389	0.995	combined
P11309	Q15696_S384	0.995	combined
P11309	Q15742_S515	0.9565	combined
P11309	Q15746_S1773	0.9523999999999999	combined
P11309	Q15751_S1328	0.9854999999999999	combined
P11309	Q15751_S1428	0.9626	combined
P11309	Q15751_S2422	0.9968	combined
P11309	Q15751_S2720	0.9631000000000001	combined
P11309	Q15772_S2047	0.9549	combined
P11309	Q15772_S2296	0.9634999999999999	combined
P11309	Q15772_S2458	0.9516	combined
P11309	Q15772_S2496	0.9634	combined
P11309	Q15772_S485	0.993	combined
P11309	Q15772_S526	0.9914000000000001	combined
P11309	Q15772_T2495	0.9761	combined
P11309	Q15772_T505	0.9908	combined
P11309	Q15776_T457	0.9712999999999999	combined
P11309	Q15785_S160	0.9793999999999999	combined
P11309	Q15785_S186	0.9719	combined
P11309	Q15788_S22	0.9872	combined
P11309	Q15811_S313	0.9728	combined
P11309	Q15811_S315	0.9587	combined
P11309	Q15831_S428	0.9899	combined
P11309	Q15878_S14	0.9822	combined
P11309	Q15878_S2053	0.7008304381970895	combined
P11309	Q15884_S273	0.9569	combined
P11309	Q15884_S275	0.9594	combined
P11309	Q15910_S21	0.9789	combined
P11309	Q15910_T311	0.953	combined
P11309	Q15911_S571	0.9527	combined
P11309	Q15935_S487	0.9762000000000001	combined
P11309	Q15942_S170	0.9579000000000001	combined
P11309	Q16204_S323	0.9537	combined
P11309	Q16204_S419	0.9812000000000001	combined
P11309	Q16204_T427	0.6939583124073607	combined
P11309	Q16206_S240	0.9551000000000001	combined
P11309	Q16526_S568	0.9872	combined
P11309	Q16537_S32	0.9605	combined
P11309	Q16584_S281	0.7148693628027558	combined
P11309	Q16584_S674	0.9606999999999999	combined
P11309	Q16584_T477	0.9981	combined
P11309	Q16625_S370	0.9716	combined
P11309	Q16629_S198	0.9606	combined
P11309	Q16629_S231	0.7078022812474418	combined
P11309	Q16630_S513	0.9723999999999999	combined
P11309	Q16637_T25	0.9883	combined
P11309	Q16658_S274	0.9719	combined
P11309	Q16666_S132	0.9984000000000001	combined
P11309	Q16695_S10	0.8817763755012024	combined
P11309	Q16695_S28	0.7339416917554921	combined
P11309	Q16695_T11	0.8006983554320958	combined
P11309	Q16778_S36	0.7836767666036046	combined
P11309	Q16787_S3093	0.7043501582206168	combined
P11309	Q16821_S46	0.9665	combined
P11309	Q16821_S65	0.953	combined
P11309	Q16825_S658	0.7335468130660703	combined
P11309	Q16829_S366	0.9837	combined
P11309	Q16854_S42	0.9677	combined
P11309	Q16875_S461	0.9589	combined
P11309	Q16875_S478	0.9556999999999999	combined
P11309	Q16891_S34	0.9609000000000001	combined
P11309	Q16891_S528	0.9573999999999999	combined
P11309	Q17RS7_S887	0.9668000000000001	combined
P11309	Q1ED39_S297	0.9974	combined
P11309	Q1MSJ5_S31	0.7185771074317147	combined
P11309	Q1RMZ1_S18	0.9566	combined
P11309	Q1W6H9_S35	0.78407445101003	combined
P11309	Q27J81_S1227	0.9987	combined
P11309	Q29RF7_S1186	0.9576	combined
P11309	Q29RF7_S1276	0.9911	combined
P11309	Q2KHR2_S1081	0.9944	combined
P11309	Q2KHR2_S565	0.9643	combined
P11309	Q2KHT3_S863	0.9781	combined
P11309	Q2LD37_S1312	0.975	combined
P11309	Q2LD37_S1361	0.6854475751466097	combined
P11309	Q2M1P5_S1281	0.7598185079350769	combined
P11309	Q2M1P5_S893	0.9967	combined
P11309	Q2M1P5_S895	0.9723999999999999	combined
P11309	Q2M1Z3_S1106	0.9661	combined
P11309	Q2M1Z3_S1178	0.976	combined
P11309	Q2M2I8_S846	0.9621	combined
P11309	Q2M3D2_S401	0.9919	combined
P11309	Q2PPJ7_S820	0.9576	combined
P11309	Q2TAC6_S834	0.9726	combined
P11309	Q2TAC6_S895	0.9732999999999999	combined
P11309	Q2TAL5_S134	0.963	combined
P11309	Q2TAM9_S182	0.7128644182149393	combined
P11309	Q2TAZ0_S403	0.9538	combined
P11309	Q2TB10_S478	0.8037857560315174	combined
P11309	Q2TBE0_S454	0.9632	combined
P11309	Q2V2M9_S345	0.9723999999999999	combined
P11309	Q2V2M9_S366	0.9875	combined
P11309	Q2Y0W8_S81	0.7217941841144336	combined
P11309	Q2YD98_S657	0.9876999999999999	combined
P11309	Q32MZ4-4_S98	0.8103898942812069	combined
P11309	Q32MZ4_S120	0.996	combined
P11309	Q32MZ4_S66	0.9817	combined
P11309	Q32MZ4_T65	0.9918	combined
P11309	Q32P41_T494	0.9606	combined
P11309	Q32P44_S156	0.9748	combined
P11309	Q32P51_S91	0.9626	combined
P11309	Q3B726_S316	0.9979	combined
P11309	Q3B820_T428	0.9525	combined
P11309	Q3KP66_S246	0.9954000000000001	combined
P11309	Q3KQU3_S113	0.9879000000000001	combined
P11309	Q3KQU3_S468	0.696159854624787	combined
P11309	Q3KQU3_S534	0.9978	combined
P11309	Q3KR37_S30	0.9914000000000001	combined
P11309	Q3KR37_T32	0.9858	combined
P11309	Q3LXA3_S350	0.9606	combined
P11309	Q3MIN7_S40	0.9515	combined
P11309	Q3SXY8_S421	0.9662999999999999	combined
P11309	Q3SYA9_S143	0.7035597565660169	combined
P11309	Q3T8J9_T10	0.9884000000000001	combined
P11309	Q3V6T2_S1417	0.9884999999999999	combined
P11309	Q3V6T2_S1652	0.6804858204985809	combined
P11309	Q3V6T2_S1736	0.9768000000000001	combined
P11309	Q3V6T2_S1820	0.9631000000000001	combined
P11309	Q3YEC7_T510	0.6919718024194134	combined
P11309	Q494U1_S407	0.6869177708565936	combined
P11309	Q495A1_S183	0.9828	combined
P11309	Q49A26_S113	0.6810945571729579	combined
P11309	Q49A26_S114	0.9833	combined
P11309	Q49A26_S130	0.9606999999999999	combined
P11309	Q4AC94_S1184	0.7497825621279789	combined
P11309	Q4AC94_S2146	0.9626	combined
P11309	Q4AC94_S2328	0.9719	combined
P11309	Q4AC94_T1187	0.7207796576289535	combined
P11309	Q4G0A6_S352	0.9886	combined
P11309	Q4G0J3_S258	0.972	combined
P11309	Q4G0J3_S298	0.9948	combined
P11309	Q4G0J3_S299	0.9797	combined
P11309	Q4G0J3_S300	0.9944	combined
P11309	Q4JDL3_S95	0.6887680580882347	combined
P11309	Q4KMP7_S158	0.9590000000000001	combined
P11309	Q4KMP7_S687	0.76498435251627	combined
P11309	Q4KMQ1_S417	0.9551999999999999	combined
P11309	Q4KMQ2_S256	0.9940000000000001	combined
P11309	Q4KMQ2_S909	0.6879614352327352	combined
P11309	Q4KMZ1_S253	0.9614	combined
P11309	Q4KWH8_S1012	0.9617	combined
P11309	Q4KWH8_S932	0.7451121863865656	combined
P11309	Q4L180_S1049	0.95	combined
P11309	Q4L235_S649	0.9571999999999999	combined
P11309	Q4LE39_S666	0.9687	combined
P11309	Q4V328_S241	0.9606	combined
P11309	Q4V348_T581	0.9712999999999999	combined
P11309	Q4V348_T777	0.9712999999999999	combined
P11309	Q4VC05_S173	0.9975	combined
P11309	Q4ZG55_S1124	0.9884000000000001	combined
P11309	Q4ZHG4_S814	0.8377729128723241	combined
P11309	Q52LW3_S1143	0.6754767531486329	combined
P11309	Q52LW3_S1144	0.9670000000000001	combined
P11309	Q53EL6_S313	0.9605	combined
P11309	Q53EL6_S457	0.985	combined
P11309	Q53EL6_S67	0.9975	combined
P11309	Q53ET0_S613	0.9961	combined
P11309	Q53F19_S500	0.977	combined
P11309	Q53GI3_S12	0.9658	combined
P11309	Q53GL0_S227	0.9848	combined
P11309	Q53GL0_S241	0.7037769086705654	combined
P11309	Q53GL7_S37	0.9986	combined
P11309	Q53H47_S508	0.9771	combined
P11309	Q53HL2_S154	0.9940000000000001	combined
P11309	Q53HL2_S165	0.9709	combined
P11309	Q53QZ3_S64	0.9729000000000001	combined
P11309	Q53SF7_S1074	0.9695999999999999	combined
P11309	Q53SF7_S404	0.9664	combined
P11309	Q53SF7_T292	0.9617	combined
P11309	Q53T59_S249	0.9761	combined
P11309	Q53TN4_T285	0.694426004648803	combined
P11309	Q562E7_S116	0.9928	combined
P11309	Q562F6_S1085	0.9945	combined
P11309	Q562F6_S1208	0.9815999999999999	combined
P11309	Q562F6_S278	0.9784999999999999	combined
P11309	Q562F6_S279	0.9691	combined
P11309	Q56NI9_S70	0.9743	combined
P11309	Q58A45_T363	0.9799	combined
P11309	Q58FG0_S78	0.9943000000000001	combined
P11309	Q59GL6_S56	0.6858244348979404	combined
P11309	Q5BJH7_S21	0.7098645871606691	combined
P11309	Q5BKY9_S185	0.9729000000000001	combined
P11309	Q5C9Z4_S139	0.9614	combined
P11309	Q5CZA5_S226	0.9682	combined
P11309	Q5CZA5_T450	0.9965	combined
P11309	Q5D1E8_S359	0.9864	combined
P11309	Q5D1E8_S99	0.9944	combined
P11309	Q5D1E8_T31	0.9505	combined
P11309	Q5FWE3_S854	0.9976999999999999	combined
P11309	Q5FWE3_S874	0.9753000000000001	combined
P11309	Q5GLZ8_S830	0.9682	combined
P11309	Q5H9F3_S1033	0.963	combined
P11309	Q5H9F3_S1034	0.9675	combined
P11309	Q5H9F3_S1199	0.9678	combined
P11309	Q5H9F3_S1417	0.9603	combined
P11309	Q5H9L2_S141	0.9577	combined
P11309	Q5H9R7_S315	0.9531000000000001	combined
P11309	Q5H9R7_S851	0.9523	combined
P11309	Q5HYK9_S86	0.7303071451656987	combined
P11309	Q5HYW2-2_S471	0.6855964859786995	combined
P11309	Q5HYW2_S134	0.9658	combined
P11309	Q5HYW2_S435	0.9629000000000001	combined
P11309	Q5HYW2_S471	0.9578	combined
P11309	Q5HYW2_S837	0.6855964859786995	combined
P11309	Q5J8M3_S32	0.965	combined
P11309	Q5J8M3_S36	0.9734999999999999	combined
P11309	Q5JNZ3_T382	0.9706	combined
P11309	Q5JPF3-3_S387	0.7463054474367313	combined
P11309	Q5JPF3_S954	0.7463054474367313	combined
P11309	Q5JQF8_S83	0.9716	combined
P11309	Q5JR12_S25	0.9611	combined
P11309	Q5JRC9_S348	0.7350763444949121	combined
P11309	Q5JRC9_S528	0.7082257366841244	combined
P11309	Q5JRC9_S541	0.9758	combined
P11309	Q5JSH3_S262	0.9508	combined
P11309	Q5JSH3_S342	0.9653	combined
P11309	Q5JSH3_S344	0.9993000000000001	combined
P11309	Q5JSP0_S446	0.9571	combined
P11309	Q5JSZ5-5_S1060	0.738962678206934	combined
P11309	Q5JSZ5_S1132	0.9768000000000001	combined
P11309	Q5JSZ5_S1153	0.9854	combined
P11309	Q5JSZ5_S1422	0.9665	combined
P11309	Q5JSZ5_S1754	0.9891	combined
P11309	Q5JSZ5_S416	0.9792000000000001	combined
P11309	Q5JSZ5_S480	0.9520000000000001	combined
P11309	Q5JTD0_S208	0.9752	combined
P11309	Q5JTZ5_S88	0.9782	combined
P11309	Q5JU85_S1141	0.739758358766119	combined
P11309	Q5JUK3_S630	0.6983846842933448	combined
P11309	Q5JV73_S1429	0.9503	combined
P11309	Q5JWR5_S1264	0.9741	combined
P11309	Q5JWR5_S1266	0.9505	combined
P11309	Q5JXC2_S113	0.9669	combined
P11309	Q5JXC2_S303	0.9851000000000001	combined
P11309	Q5JYT7_S462	0.9666	combined
P11309	Q5K651_S156	0.9940000000000001	combined
P11309	Q5M775_S55	0.9640000000000001	combined
P11309	Q5M9Q1_S22	0.6852405444063636	combined
P11309	Q5PRF9_S172	0.9545999999999999	combined
P11309	Q5QJE6_T341	0.9679000000000001	combined
P11309	Q5QNW6_S36	0.8185845103679869	combined
P11309	Q5QP82_T348	0.9798	combined
P11309	Q5R3F8_S619	0.9612	combined
P11309	Q5S007_S1444	0.6762493956537532	combined
P11309	Q5SNT2_S444	0.6905424454791513	combined
P11309	Q5SRH9_S100	0.9762000000000001	combined
P11309	Q5SSJ5_S249	0.7217520983593768	combined
P11309	Q5SVQ8_S691	0.9884000000000001	combined
P11309	Q5SW79_S1019	0.9876999999999999	combined
P11309	Q5SW79_S1205	0.9677	combined
P11309	Q5SW79_S1407	0.9826999999999999	combined
P11309	Q5SW79_S879	0.9556999999999999	combined
P11309	Q5SW79_S881	0.9723	combined
P11309	Q5SW79_T644	0.9659	combined
P11309	Q5SXM8_S49	0.7260157906168635	combined
P11309	Q5SYE7_S1089	0.996	combined
P11309	Q5SYE7_S1386	0.9528	combined
P11309	Q5SYE7_S1599	0.9540000000000001	combined
P11309	Q5T011_S1225	0.9787	combined
P11309	Q5T0B9_T306	0.9734	combined
P11309	Q5T0N5_S488	0.9704999999999999	combined
P11309	Q5T0N5_S489	0.9595999999999999	combined
P11309	Q5T0Z8_S1011	0.9799	combined
P11309	Q5T1M5_S1158	0.9539	combined
P11309	Q5T1M5_S619	0.9773000000000001	combined
P11309	Q5T1M5_S956	0.9995999999999999	combined
P11309	Q5T1Q4_S374	0.9788	combined
P11309	Q5T1R4_S1012	0.9539	combined
P11309	Q5T1R4_S1050	0.9536	combined
P11309	Q5T1R4_S2382	0.9833	combined
P11309	Q5T1R4_S492	0.6771587597093136	combined
P11309	Q5T1R4_S720	0.9643999999999999	combined
P11309	Q5T1R4_S933	0.9743999999999999	combined
P11309	Q5T1R4_S993	0.9534999999999999	combined
P11309	Q5T200_S1010	0.9995	combined
P11309	Q5T200_S1210	0.9901000000000001	combined
P11309	Q5T200_S1217	0.963	combined
P11309	Q5T200_S1264	0.9578	combined
P11309	Q5T200_S1279	0.9637	combined
P11309	Q5T200_S223	0.6950363727956599	combined
P11309	Q5T200_S238	0.9525	combined
P11309	Q5T200_S25	0.961	combined
P11309	Q5T200_S265	0.9608	combined
P11309	Q5T200_S318	0.9597	combined
P11309	Q5T200_S333	0.9704	combined
P11309	Q5T200_S356	0.9954999999999999	combined
P11309	Q5T200_S845	0.9924	combined
P11309	Q5T200_S943	0.9548000000000001	combined
P11309	Q5T230_S162	0.761368198960168	combined
P11309	Q5T2D3_S43	0.7146394290985234	combined
P11309	Q5T2W1_S505	0.9648	combined
P11309	Q5T481_S1060	0.9781	combined
P11309	Q5T4F4_S9	0.9673999999999999	combined
P11309	Q5T4S7_S1760	0.9566	combined
P11309	Q5T4S7_T2715	0.9697	combined
P11309	Q5T5C0_S688	0.9604	combined
P11309	Q5T5C0_S692	0.9990000000000001	combined
P11309	Q5T5P2_S1739	0.6793365676391968	combined
P11309	Q5T5U3_S1668	0.9847	combined
P11309	Q5T5U3_S1669	0.7505992751731476	combined
P11309	Q5T5U3_S440	0.9906999999999999	combined
P11309	Q5T5U3_S442	0.9902	combined
P11309	Q5T5U3_S458	0.9752	combined
P11309	Q5T5U3_S624	0.9695999999999999	combined
P11309	Q5T5U3_S742	0.9981	combined
P11309	Q5T5U3_S856	0.9832	combined
P11309	Q5T5U3_S880	0.9726	combined
P11309	Q5T5U3_S881	0.7244110867554092	combined
P11309	Q5T5U3_T441	0.9812000000000001	combined
P11309	Q5T5X7_S146	0.9612999999999999	combined
P11309	Q5T5X7_S92	0.9911	combined
P11309	Q5T5Y3_S1372	0.9941	combined
P11309	Q5T5Y3_S1398	0.9689	combined
P11309	Q5T5Y3_S444	0.9762000000000001	combined
P11309	Q5T5Y3_S446	0.9747	combined
P11309	Q5T5Y3_S470	0.9771	combined
P11309	Q5T5Y3_S629	0.9795999999999999	combined
P11309	Q5T5Y3_S862	0.9601999999999999	combined
P11309	Q5T5Y3_S864	0.9601000000000001	combined
P11309	Q5T686_S136	0.9859	combined
P11309	Q5T6C5_S575	0.9871	combined
P11309	Q5T7B8_S112	0.744180968913009	combined
P11309	Q5T7P8_T418	0.9734	combined
P11309	Q5T8A7_S1161	0.9969	combined
P11309	Q5T8I3_S239	0.9517	combined
P11309	Q5T8I3_S350	0.971	combined
P11309	Q5TAP6_S301	0.987	combined
P11309	Q5TBA9_S2487	0.9601999999999999	combined
P11309	Q5TBA9_T1956	0.9756	combined
P11309	Q5TCQ9_S1246	0.9503	combined
P11309	Q5TCQ9_S1248	0.9854999999999999	combined
P11309	Q5TCZ1_S1038	0.9525	combined
P11309	Q5TCZ1_S767	0.9695	combined
P11309	Q5TD94_S58	0.7289917834681461	combined
P11309	Q5TEJ8_S567	0.997	combined
P11309	Q5TGY3_S1187	0.9665	combined
P11309	Q5TGY3_S868	0.9787	combined
P11309	Q5TH69_S2095	0.9933	combined
P11309	Q5TH69_S2097	0.9534	combined
P11309	Q5THJ4_S2435	0.98	combined
P11309	Q5THJ4_T1743	0.7293976252369715	combined
P11309	Q5THK1_S1641	0.9512999999999999	combined
P11309	Q5TYW1_T1017	0.9712999999999999	combined
P11309	Q5TYW1_T849	0.9712999999999999	combined
P11309	Q5TZA2_S488	0.9627	combined
P11309	Q5TZA2_S494	0.9751000000000001	combined
P11309	Q5TZA2_S512	0.9745999999999999	combined
P11309	Q5U5Q3_S229	0.9818000000000001	combined
P11309	Q5U5Q3_S537	0.9834	combined
P11309	Q5U651_S292	0.9894	combined
P11309	Q5U651_S41	0.9704	combined
P11309	Q5UE93_S401	0.7115148267699404	combined
P11309	Q5UIP0_S1422	0.9505	combined
P11309	Q5UIP0_S2205	0.9815	combined
P11309	Q5UIP0_S2465	0.9553	combined
P11309	Q5UIP0_S2467	0.686916035468669	combined
P11309	Q5VST9_S4076	0.9571999999999999	combined
P11309	Q5VST9_S4750	0.9976999999999999	combined
P11309	Q5VST9_S5938	0.9926	combined
P11309	Q5VT25_S1545	0.9889	combined
P11309	Q5VT25_S1651	0.955	combined
P11309	Q5VT25_S750	0.9925	combined
P11309	Q5VT52_S1021	0.9929000000000001	combined
P11309	Q5VT52_S1099	0.9864	combined
P11309	Q5VT52_S930	0.961	combined
P11309	Q5VTL8_S318	0.9945	combined
P11309	Q5VTL8_S320	0.9984000000000001	combined
P11309	Q5VTL8_S473	0.9974	combined
P11309	Q5VTL8_S475	0.9843999999999999	combined
P11309	Q5VTL8_S491	0.9901000000000001	combined
P11309	Q5VTL8_S527	0.9787	combined
P11309	Q5VTL8_S529	0.996	combined
P11309	Q5VTQ0_S524	0.9831	combined
P11309	Q5VTR2_S515	0.6756342162218119	combined
P11309	Q5VTT5_S1263	0.9759	combined
P11309	Q5VTT5_S90	0.9512	combined
P11309	Q5VUA4_S1037	0.9736	combined
P11309	Q5VUA4_S136	0.9697	combined
P11309	Q5VUA4_S168	0.9782	combined
P11309	Q5VUA4_S1945	0.9793000000000001	combined
P11309	Q5VUA4_S39	0.7230354540999975	combined
P11309	Q5VUA4_S40	0.9693999999999999	combined
P11309	Q5VUA4_S527	0.9882	combined
P11309	Q5VUA4_S635	0.9751000000000001	combined
P11309	Q5VUA4_S79	0.9868000000000001	combined
P11309	Q5VUB5_S824	0.7578393343775173	combined
P11309	Q5VUE5_S67	0.7488766272820897	combined
P11309	Q5VUJ6_S327	0.9754999999999999	combined
P11309	Q5VV41_S107	0.9647	combined
P11309	Q5VV41_S208	0.9667	combined
P11309	Q5VV52_T250	0.9849	combined
P11309	Q5VV67_S1411	0.6945496328532252	combined
P11309	Q5VWG9_S199	0.9639	combined
P11309	Q5VWG9_S427	0.9599	combined
P11309	Q5VWP3_S76	0.9590000000000001	combined
P11309	Q5VWQ0_S104	0.9791	combined
P11309	Q5VWQ0_S554	0.9933	combined
P11309	Q5VWQ0_S91	0.8276773196000345	combined
P11309	Q5VWQ0_S92	0.6991427474615899	combined
P11309	Q5VWQ8_S1031	0.9784999999999999	combined
P11309	Q5VWQ8_S728	0.6782860344521681	combined
P11309	Q5VWQ8_S895	0.9714	combined
P11309	Q5VWQ8_S910	0.696331886643297	combined
P11309	Q5VWQ8_S971	0.9832	combined
P11309	Q5VYS8_S132	0.9944	combined
P11309	Q5VZ18_S123	0.7286203584945671	combined
P11309	Q5VZ18_S69	0.9917	combined
P11309	Q5VZ46_S964	0.9867	combined
P11309	Q5VZ66_S383	0.9676	combined
P11309	Q5VZ89_S1278	0.9636	combined
P11309	Q5VZ89_S1634	0.9537	combined
P11309	Q5VZK9_S1068	0.9518000000000001	combined
P11309	Q5VZK9_S1080	0.9956999999999999	combined
P11309	Q5VZK9_S1280	0.9856	combined
P11309	Q5VZL5_S1181	0.978	combined
P11309	Q5VZP5_S470	0.9808	combined
P11309	Q5XG99_S58	0.9998	combined
P11309	Q5XUX1_S54	0.6940074020633824	combined
P11309	Q63HQ0_S226	0.9575	combined
P11309	Q63HQ0_T228	0.9790000000000001	combined
P11309	Q63ZY3_S540	0.9778	combined
P11309	Q63ZY3_S72	0.9595999999999999	combined
P11309	Q63ZY6_S260	0.9525	combined
P11309	Q641Q2_S1087	0.97	combined
P11309	Q641Q2_S288	0.9749	combined
P11309	Q641Q2_S333	0.9862000000000001	combined
P11309	Q658N2_T247	0.7615117685384062	combined
P11309	Q659C4_S863	0.9986	combined
P11309	Q66GS9_S356	0.9747	combined
P11309	Q66GS9_S439	0.9759	combined
P11309	Q66K64_S11	0.9662000000000001	combined
P11309	Q66K64_S359	0.9743	combined
P11309	Q66K74_S640	0.9823999999999999	combined
P11309	Q66K74_S729	0.7663255891595243	combined
P11309	Q66K74_S929	0.9833	combined
P11309	Q66K89_T458	0.996	combined
P11309	Q66PJ3_S231	0.9544	combined
P11309	Q674X7_S346	0.9841	combined
P11309	Q684P5_S9	0.9593	combined
P11309	Q68BL7_S266	0.7347839783915731	combined
P11309	Q68CZ2_S361	0.7012915629824339	combined
P11309	Q68CZ2_S571	0.9562999999999999	combined
P11309	Q68CZ2_S762	0.9695	combined
P11309	Q68CZ2_S941	0.9586	combined
P11309	Q68D51_S271	0.9754999999999999	combined
P11309	Q68D51_S504	0.9501999999999999	combined
P11309	Q68DK2_S765	0.9976999999999999	combined
P11309	Q68DQ2_S2116	0.9643	combined
P11309	Q68DQ2_S9	0.9873999999999999	combined
P11309	Q68E01_S1035	0.9918	combined
P11309	Q68E01_S1036	0.6786559214771672	combined
P11309	Q68EM7_S484	0.9533	combined
P11309	Q68EM7_S676	0.9566	combined
P11309	Q69YH5_S1000	0.9876	combined
P11309	Q69YH5_S91	0.9875	combined
P11309	Q69YH5_S977	0.9906	combined
P11309	Q69YQ0_S156	0.9666	combined
P11309	Q69YQ0_S384	0.9887	combined
P11309	Q69YQ0_S743	0.6954989004395062	combined
P11309	Q69YQ0_S832	0.9654	combined
P11309	Q69YU3_S247	0.9727	combined
P11309	Q69YU3_S291	0.9856999999999999	combined
P11309	Q69YU3_S473	0.9772	combined
P11309	Q69YU3_T292	0.9690000000000001	combined
P11309	Q6AHZ1_S655	0.9968	combined
P11309	Q6AW86_S308	0.9732	combined
P11309	Q6AW86_S79	0.9629000000000001	combined
P11309	Q6AWC2_S7	0.9924	combined
P11309	Q6AZW8_T213	0.9712999999999999	combined
P11309	Q6BDS2_S446	0.9883	combined
P11309	Q6DD87_S173	0.9936	combined
P11309	Q6DD87_T117	0.983	combined
P11309	Q6DD87_T145	0.9712999999999999	combined
P11309	Q6DD87_T89	0.988	combined
P11309	Q6DN03_S36	0.7836767666036046	combined
P11309	Q6DN12_S134	0.9638	combined
P11309	Q6DN90_S105	0.9534	combined
P11309	Q6DN90_S107	0.9621	combined
P11309	Q6DN90_S923	0.6935682553945677	combined
P11309	Q6DN90_S939	0.7603754947180507	combined
P11309	Q6DRA6_S36	0.7836767666036046	combined
P11309	Q6DT37_S1475	0.9675	combined
P11309	Q6EMB2_S433	0.729844721437297	combined
P11309	Q6F5E8_S1268	0.9548000000000001	combined
P11309	Q6F5E8_S1355	0.9662999999999999	combined
P11309	Q6F5E8_S1362	0.9594	combined
P11309	Q6F5E8_S991	0.72112790945839	combined
P11309	Q6FI13_S18	0.699992786189837	combined
P11309	Q6GPH4_S253	0.9847	combined
P11309	Q6GYQ0_S773	0.9925	combined
P11309	Q6GYQ0_S860	0.9564	combined
P11309	Q6IBW4_S385	0.9643	combined
P11309	Q6ICG6_S353	0.9895999999999999	combined
P11309	Q6IPX3_S135	0.9577	combined
P11309	Q6IQ19_S240	0.9801000000000001	combined
P11309	Q6IQ26_S851	0.9819	combined
P11309	Q6IQ32_S1024	0.9929000000000001	combined
P11309	Q6IV72_S751	0.716229927718703	combined
P11309	Q6J4K2_S258	0.9861	combined
P11309	Q6JBY9_S177	0.9708	combined
P11309	Q6JBY9_S179	0.9695999999999999	combined
P11309	Q6JBY9_S244	0.9894	combined
P11309	Q6JBY9_S268	0.9875	combined
P11309	Q6JBY9_S298	0.9643	combined
P11309	Q6KC79_S1150	0.9872	combined
P11309	Q6KC79_S1152	0.9886	combined
P11309	Q6KC79_S243	0.9642000000000001	combined
P11309	Q6KC79_S2509	0.9714	combined
P11309	Q6KC79_S2682	0.7286988458298618	combined
P11309	Q6KC79_S525	0.9562999999999999	combined
P11309	Q6L8Q7_S98	0.9786	combined
P11309	Q6N043_S179	0.6852884182516837	combined
P11309	Q6NSJ2_T479	0.6915276678092586	combined
P11309	Q6NT16_S436	0.9958	combined
P11309	Q6NT16_S438	0.9956999999999999	combined
P11309	Q6NUJ5_S206	0.9979	combined
P11309	Q6NUP7_S775	0.9581999999999999	combined
P11309	Q6NUQ4_S455	0.9749	combined
P11309	Q6NV74_T837	0.9892	combined
P11309	Q6NXT2_S10	0.8817763755012024	combined
P11309	Q6NXT2_T11	0.8006983554320958	combined
P11309	Q6NY19_S152	0.9759	combined
P11309	Q6NY19_S164	0.985	combined
P11309	Q6NYC1_S402	0.7525462453344304	combined
P11309	Q6NYC1_T379	0.9558	combined
P11309	Q6NYC8_S125	0.9973000000000001	combined
P11309	Q6NYC8_S213	0.9558	combined
P11309	Q6NZ67_S139	0.9716	combined
P11309	Q6P0N0_S142	0.9873000000000001	combined
P11309	Q6P0N0_S838	0.7058709087943912	combined
P11309	Q6P0Q8_S1032	0.986	combined
P11309	Q6P0Q8_S1337	0.9698	combined
P11309	Q6P0Q8_S1393	0.9626	combined
P11309	Q6P0Q8_S1407	0.9584999999999999	combined
P11309	Q6P0Q8_S1429	0.9556999999999999	combined
P11309	Q6P0Q8_S144	0.9865999999999999	combined
P11309	Q6P0Q8_S876	0.9734999999999999	combined
P11309	Q6P0Q8_S92	0.9928	combined
P11309	Q6P0Q8_S931	0.9793000000000001	combined
P11309	Q6P158_S132	0.9798	combined
P11309	Q6P158_S74	0.9883	combined
P11309	Q6P1L5_S194	0.9688	combined
P11309	Q6P1L5_S208	0.9887	combined
P11309	Q6P1M3_S847	0.9619	combined
P11309	Q6P1M3_S961	0.9706	combined
P11309	Q6P2D0_T291	0.9699	combined
P11309	Q6P2H3_S623	0.9672	combined
P11309	Q6P3S1_S514	0.6765107429968837	combined
P11309	Q6P3S1_S652	0.7160823677873926	combined
P11309	Q6P3S6_S488	0.9815	combined
P11309	Q6P4F7_S285	0.9982	combined
P11309	Q6P4R8_S176	0.9899	combined
P11309	Q6P582_S139	0.9716	combined
P11309	Q6P5Z2_S544	0.9618000000000001	combined
P11309	Q6P6C2_S361	0.9856999999999999	combined
P11309	Q6P996_S736	0.7182899474921494	combined
P11309	Q6P996_S737	0.9604	combined
P11309	Q6PD62_S1097	1.0	combined
P11309	Q6PD62_S941	0.9997	combined
P11309	Q6PGN9_S47	0.9709	combined
P11309	Q6PH81_S91	0.9847	combined
P11309	Q6PI98_S26	0.9815999999999999	combined
P11309	Q6PIF6_S904	0.9569	combined
P11309	Q6PIY7_S116	0.955	combined
P11309	Q6PIY7_S95	0.9897	combined
P11309	Q6PJF5_S113	0.9648	combined
P11309	Q6PJF5_S239	0.9590000000000001	combined
P11309	Q6PJG2_S461	0.9989	combined
P11309	Q6PJG2_S572	0.9726	combined
P11309	Q6PJG2_S923	0.9726	combined
P11309	Q6PJG9_S610	0.9745	combined
P11309	Q6PJP8_S641	0.9637	combined
P11309	Q6PJT7_S132	0.6782506616348315	combined
P11309	Q6PJT7_S281	0.951	combined
P11309	Q6PJT7_S343	0.9842	combined
P11309	Q6PKG0_S1056	0.998	combined
P11309	Q6PKG0_S165	0.9893000000000001	combined
P11309	Q6PKG0_S823	0.9652	combined
P11309	Q6PKG0_S824	0.9869	combined
P11309	Q6PKG0_T820	0.9640000000000001	combined
P11309	Q6PL18_S1170	0.9792000000000001	combined
P11309	Q6PL18_S1243	0.9634	combined
P11309	Q6PL18_S41	0.973	combined
P11309	Q6Q0C0_S13	0.6988183754013189	combined
P11309	Q6Q0C0_S658	0.97	combined
P11309	Q6QEF8-3_S238	0.7255389849909313	combined
P11309	Q6R327_S1035	0.9869	combined
P11309	Q6R327_S1219	0.9738	combined
P11309	Q6R327_S1302	0.9732	combined
P11309	Q6R327_S21	0.9992	combined
P11309	Q6RFH5_S361	0.9945999999999999	combined
P11309	Q6RFH5_S382	0.6832550631813177	combined
P11309	Q6RI45_S1577	0.7554744266896595	combined
P11309	Q6RI45_S702	0.9845999999999999	combined
P11309	Q6SZW1_S572	0.9951000000000001	combined
P11309	Q6T4R5_S292	0.9582999999999999	combined
P11309	Q6T4R5_T401	0.9777	combined
P11309	Q6U7Q0_T150	0.9884999999999999	combined
P11309	Q6U7Q0_T234	0.9897	combined
P11309	Q6U7Q0_T262	0.9778	combined
P11309	Q6UB98_S1056	0.7078589671224628	combined
P11309	Q6UB98_S1166	0.955	combined
P11309	Q6ULP2_S518	0.9903	combined
P11309	Q6UN15_S492	0.9514	combined
P11309	Q6UN15_S554	0.9990000000000001	combined
P11309	Q6UN15_S571	0.7383533180398896	combined
P11309	Q6UUV9_S113	0.9704999999999999	combined
P11309	Q6UWD8_S194	0.9821	combined
P11309	Q6UWE0_S11	0.7365846771730585	combined
P11309	Q6UWX4_S647	0.7361823581378045	combined
P11309	Q6UX04_S231	0.6931482291675565	combined
P11309	Q6UX71_S506	0.9983	combined
P11309	Q6UXY1_S272	0.9994	combined
P11309	Q6UXY1_S465	0.9526	combined
P11309	Q6V0I7_S4755	0.9616	combined
P11309	Q6V1X1_S495	0.9732999999999999	combined
P11309	Q6V9R5_S100	0.9718000000000001	combined
P11309	Q6VAB6_S939	0.9945	combined
P11309	Q6VMQ6_S557	0.9961	combined
P11309	Q6VMQ6_S559	0.9987	combined
P11309	Q6VUC0_S246	0.9661	combined
P11309	Q6VY07_S519	0.9782	combined
P11309	Q6VY07_S528	0.9647	combined
P11309	Q6W2J9_S1139	0.9995999999999999	combined
P11309	Q6W2J9_S1166	0.7016360738558656	combined
P11309	Q6W2J9_S340	0.702812261598486	combined
P11309	Q6WCQ1_S265	0.6874426997249129	combined
P11309	Q6WCQ1_S372	0.9891	combined
P11309	Q6WKZ4_S280	0.9539	combined
P11309	Q6X4W1_S164	0.9818000000000001	combined
P11309	Q6X4W1_S288	0.7041180630751369	combined
P11309	Q6XZF7_S1436	0.9681000000000001	combined
P11309	Q6XZF7_S496	0.9703	combined
P11309	Q6XZF7_T341	0.9581999999999999	combined
P11309	Q6Y2X3_S188	0.9818000000000001	combined
P11309	Q6Y7W6_S236	0.9843000000000001	combined
P11309	Q6Y7W6_S273	0.9823999999999999	combined
P11309	Q6Y7W6_S275	0.9838	combined
P11309	Q6ZMI0_S93	0.9901000000000001	combined
P11309	Q6ZMS4_T182	0.983	combined
P11309	Q6ZMT1_S234	0.9668000000000001	combined
P11309	Q6ZN04_S462	0.9615	combined
P11309	Q6ZN04_S63	0.9669	combined
P11309	Q6ZN18_S390	0.9968	combined
P11309	Q6ZN55_S298	0.9987999999999999	combined
P11309	Q6ZN55_T518	0.9718000000000001	combined
P11309	Q6ZN55_T761	0.9821	combined
P11309	Q6ZN55_T789	0.9858	combined
P11309	Q6ZNA4_S97	0.9984999999999999	combined
P11309	Q6ZNB6_S835	0.9731000000000001	combined
P11309	Q6ZNC4_S77	0.9579000000000001	combined
P11309	Q6ZNL6_S486	0.9928	combined
P11309	Q6ZP65_S551	0.9531000000000001	combined
P11309	Q6ZRS2_S2725	0.9878	combined
P11309	Q6ZRS2_T2724	0.9568000000000001	combined
P11309	Q6ZRV2_S1003	0.9562	combined
P11309	Q6ZRV2_S7	0.9765999999999999	combined
P11309	Q6ZRV2_S881	0.9562	combined
P11309	Q6ZRV2_S892	0.9573	combined
P11309	Q6ZRV2_S914	0.9511	combined
P11309	Q6ZSR9_S294	0.9706	combined
P11309	Q6ZSZ5_S153	0.9879000000000001	combined
P11309	Q6ZSZ5_S155	0.9656	combined
P11309	Q6ZSZ5_S328	0.9638	combined
P11309	Q6ZSZ5_S85	0.9521	combined
P11309	Q6ZTQ3_S157	0.9614	combined
P11309	Q6ZTW0_S266	0.987	combined
P11309	Q6ZU35_S1017	0.9795	combined
P11309	Q6ZU35_S132	0.9751000000000001	combined
P11309	Q6ZU35_S873	0.9889	combined
P11309	Q6ZU35_S874	0.997	combined
P11309	Q6ZU65_S584	0.9786	combined
P11309	Q6ZU80_S1008	0.9954999999999999	combined
P11309	Q6ZU96_S122	0.7262982224037001	combined
P11309	Q6ZUJ8_S642	0.9832	combined
P11309	Q6ZUM4_T680	0.9627	combined
P11309	Q6ZUS6_S311	0.7027010720727804	combined
P11309	Q6ZUT9_S833	0.9834999999999999	combined
P11309	Q6ZUT9_S835	0.7648689544150588	combined
P11309	Q6ZUU3_S103	0.6916180326798693	combined
P11309	Q6ZV29_S355	0.9649	combined
P11309	Q6ZV73_S605	0.9542	combined
P11309	Q6ZV73_S707	0.6994599909223624	combined
P11309	Q6ZV89_S12	0.9670000000000001	combined
P11309	Q6ZVD8_S1119	0.9525	combined
P11309	Q6ZVD8_S1210	0.9914000000000001	combined
P11309	Q6ZVF9_S751	0.9833	combined
P11309	Q6ZVM7_S423	0.9561	combined
P11309	Q6ZW31_S575	0.9791	combined
P11309	Q6ZW76_S264	0.6853998467829119	combined
P11309	Q6ZWB6_S410	0.9795999999999999	combined
P11309	Q6ZWE6_S132	0.9829000000000001	combined
P11309	Q6ZWT7_T474	0.9722	combined
P11309	Q702N8_S1121	0.9679000000000001	combined
P11309	Q702N8_S1392	0.996	combined
P11309	Q709C8_S463	0.9948999999999999	combined
P11309	Q70CQ2_S3358	0.9979	combined
P11309	Q70CQ2_S3359	0.9731000000000001	combined
P11309	Q70CQ4_S1028	0.7028887433657003	combined
P11309	Q70CQ4_S1029	0.7176021935137101	combined
P11309	Q70CQ4_S1089	0.9543	combined
P11309	Q70E73_S1130	0.9747	combined
P11309	Q70E73_S980	0.9597	combined
P11309	Q70EL1_S1156	0.7202935411791863	combined
P11309	Q70EL1_S1163	0.9637	combined
P11309	Q70EL1_S582	0.7288898424170085	combined
P11309	Q70UQ0_S10	0.7448754670038017	combined
P11309	Q70Z53_S251	0.685522809928489	combined
P11309	Q711Q0_S470	0.9734999999999999	combined
P11309	Q711Q0_S816	0.9906	combined
P11309	Q717R9_S17	0.9845999999999999	combined
P11309	Q71DI3_S10	0.8817763755012024	combined
P11309	Q71DI3_S28	0.795020176534467	combined
P11309	Q71DI3_T11	0.8006983554320958	combined
P11309	Q765P7_S569	0.9745	combined
P11309	Q76FK4_S296	0.982	combined
P11309	Q76FK4_S432	0.956	combined
P11309	Q76I76_S899	0.9933	combined
P11309	Q76L83_S136	0.9620000000000001	combined
P11309	Q76L83_S571	0.9845	combined
P11309	Q76M96_S409	0.9865999999999999	combined
P11309	Q76M96_S434	0.9869	combined
P11309	Q76N32_S374	0.9534	combined
P11309	Q76N32_S457	0.7026073922994873	combined
P11309	Q76N32_S472	0.9531999999999999	combined
P11309	Q76N89_S1075	0.6877222842285681	combined
P11309	Q7KZ85_S125	0.9571	combined
P11309	Q7KZ85_S91	0.9862000000000001	combined
P11309	Q7KZ85_T90	0.9895999999999999	combined
P11309	Q7KZI7_S409	0.9789	combined
P11309	Q7KZI7_S631	0.9568000000000001	combined
P11309	Q7KZI7_T466	0.9762000000000001	combined
P11309	Q7L014_S105	0.7709681571279667	combined
P11309	Q7L2J0_S152	0.9975	combined
P11309	Q7L2J0_S175	0.9908	combined
P11309	Q7L2J0_S369	0.7604844604532421	combined
P11309	Q7L2J0_S370	0.9915999999999999	combined
P11309	Q7L3S4_T114	0.9878	combined
P11309	Q7L4E1_S203	0.9768000000000001	combined
P11309	Q7L4I2_S104	0.9843000000000001	combined
P11309	Q7L590_S261	0.7053548023473168	combined
P11309	Q7L591_S389	0.9501000000000001	combined
P11309	Q7L5A3_S268	0.9978	combined
P11309	Q7L7X3_S9	0.9627	combined
P11309	Q7L7X3_S974	0.9922	combined
P11309	Q7L7X3_T643	0.9537	combined
P11309	Q7L8C5_S253	0.707398154083452	combined
P11309	Q7L9B9_S204	0.9895999999999999	combined
P11309	Q7L9B9_S554	0.955	combined
P11309	Q7LBC6_S278	0.9764	combined
P11309	Q7LBC6_S289	0.9976999999999999	combined
P11309	Q7LBC6_S291	0.794575678220256	combined
P11309	Q7LDG7_S147	0.9631000000000001	combined
P11309	Q7LDG7_S554	0.9848	combined
P11309	Q7LDG7_S587	0.9865999999999999	combined
P11309	Q7LDG7_T134	0.99	combined
P11309	Q7LFL8_S62	0.9819	combined
P11309	Q7RTN6_S387	0.9821	combined
P11309	Q7RTP6_S1152	0.968	combined
P11309	Q7RTP6_S1408	0.9666	combined
P11309	Q7RTP6_S1636	0.7526455988909978	combined
P11309	Q7RTP6_S1792	0.9803000000000001	combined
P11309	Q7RTP6_S685	0.9983	combined
P11309	Q7RTP6_T684	0.9943000000000001	combined
P11309	Q7RTV5_S12	0.9537	combined
P11309	Q7Z2E3_S132	1.0	combined
P11309	Q7Z2K6_S53	0.9904000000000001	combined
P11309	Q7Z2K8_S389	0.9692000000000001	combined
P11309	Q7Z2K8_S73	0.9679000000000001	combined
P11309	Q7Z2K8_S75	0.9993000000000001	combined
P11309	Q7Z2K8_S850	0.9534999999999999	combined
P11309	Q7Z2W4_S235	0.9790000000000001	combined
P11309	Q7Z2W4_S249	0.9954000000000001	combined
P11309	Q7Z2W4_S310	0.9984999999999999	combined
P11309	Q7Z2W4_S631	0.9882	combined
P11309	Q7Z2X7_S11	0.9889	combined
P11309	Q7Z2Z1_S1894	0.9584	combined
P11309	Q7Z2Z1_S836	0.9791	combined
P11309	Q7Z2Z1_S865	0.9688	combined
P11309	Q7Z309_S50	0.982	combined
P11309	Q7Z333_S1366	0.9790000000000001	combined
P11309	Q7Z392_S71	0.7301498171825975	combined
P11309	Q7Z3C6_S735	0.9573	combined
P11309	Q7Z3D4_S55	0.9536	combined
P11309	Q7Z3G6_S693	0.9719	combined
P11309	Q7Z3G6_S695	0.9501000000000001	combined
P11309	Q7Z3G6_S731	0.9723	combined
P11309	Q7Z3J2_T149	0.7232768081115898	combined
P11309	Q7Z3U7_S293	0.9586	combined
P11309	Q7Z401_S1015	0.9998999999999999	combined
P11309	Q7Z401_S1035	0.9890000000000001	combined
P11309	Q7Z401_S1093	0.9658	combined
P11309	Q7Z401_S1251	0.9565	combined
P11309	Q7Z401_S755	0.9571999999999999	combined
P11309	Q7Z403_T60	0.9722	combined
P11309	Q7Z406_S35	0.9594	combined
P11309	Q7Z417_S230	0.9991	combined
P11309	Q7Z422-4_T13	0.7262147471270654	combined
P11309	Q7Z460-3_S646	0.7077974595708131	combined
P11309	Q7Z460_S1101	0.9662000000000001	combined
P11309	Q7Z460_S568	0.9578	combined
P11309	Q7Z460_S646	0.9928	combined
P11309	Q7Z460_S647	0.9923000000000001	combined
P11309	Q7Z478_S27	0.9586	combined
P11309	Q7Z494_S1308	0.9679000000000001	combined
P11309	Q7Z4Q2_T340	0.9806	combined
P11309	Q7Z4V5_S174	0.6851268920846213	combined
P11309	Q7Z4V5_S230	0.9764	combined
P11309	Q7Z4V5_S454	0.9865999999999999	combined
P11309	Q7Z4V5_S652	0.9673999999999999	combined
P11309	Q7Z4V5_S664	0.9562999999999999	combined
P11309	Q7Z569_S94	0.9576	combined
P11309	Q7Z589_S209	0.9889	combined
P11309	Q7Z589_T207	0.9982	combined
P11309	Q7Z591_S1159	0.9767	combined
P11309	Q7Z591_S1161	0.9797	combined
P11309	Q7Z591_S1303	0.7775300641409769	combined
P11309	Q7Z591_S1387	0.9690000000000001	combined
P11309	Q7Z5H3_S14	0.9501999999999999	combined
P11309	Q7Z5H3_S476	0.9952	combined
P11309	Q7Z5J4_S1164	0.7422407948218019	combined
P11309	Q7Z5J4_S1247	0.9682999999999999	combined
P11309	Q7Z5L9_S15	0.9698	combined
P11309	Q7Z5L9_S293	0.9729000000000001	combined
P11309	Q7Z5L9_S360	0.9992	combined
P11309	Q7Z5L9_S455	0.9889	combined
P11309	Q7Z5R6_S526	0.9503	combined
P11309	Q7Z628_S21	0.9964	combined
P11309	Q7Z699_S238	0.953	combined
P11309	Q7Z6E9_S1052	0.9637	combined
P11309	Q7Z6E9_S1692	0.9538	combined
P11309	Q7Z6E9_S768	0.9728	combined
P11309	Q7Z6E9_S854	0.9648	combined
P11309	Q7Z6I6_S632	0.7061126161184951	combined
P11309	Q7Z6I8_S94	0.6759526131440193	combined
P11309	Q7Z6J9_S204	0.7896522579797346	combined
P11309	Q7Z6Z7_S1998	0.6880098182637338	combined
P11309	Q7Z6Z7_S3317	0.9566	combined
P11309	Q7Z6Z7_S648	0.9825	combined
P11309	Q7Z6Z7_S649	0.9963	combined
P11309	Q7Z7A4_S448	0.9545999999999999	combined
P11309	Q7Z7B0_S619	0.9813	combined
P11309	Q7Z7B0_S967	0.9904000000000001	combined
P11309	Q7Z7K6-3_S18	0.6901924582617901	combined
P11309	Q7Z7K6_S18	0.9852	combined
P11309	Q7Z7K6_S47	0.9589	combined
P11309	Q7Z7M9_S292	0.9932	combined
P11309	Q86SQ0_S157	0.9903	combined
P11309	Q86SQ0_S212	0.9567	combined
P11309	Q86SQ0_S242	0.9682	combined
P11309	Q86SQ0_S402	0.9773000000000001	combined
P11309	Q86SQ0_S415	0.9697	combined
P11309	Q86SQ0_S513	0.9593	combined
P11309	Q86SQ0_S73	0.9556	combined
P11309	Q86SU0_S467	0.9983	combined
P11309	Q86SU0_S469	0.9581999999999999	combined
P11309	Q86T65_S1050	0.9997	combined
P11309	Q86T65_S1052	0.99	combined
P11309	Q86T82_S210	0.9531999999999999	combined
P11309	Q86T90_S229	0.9869	combined
P11309	Q86TG7_S252	0.6934169129410745	combined
P11309	Q86TI0_T596	0.9702	combined
P11309	Q86TL0_S467	0.9804	combined
P11309	Q86U44_S30	0.9953	combined
P11309	Q86U70_S294	0.9809	combined
P11309	Q86U70_S302	0.9993000000000001	combined
P11309	Q86U86-8_T516	0.6836204818421997	combined
P11309	Q86U86_S10	0.9763	combined
P11309	Q86U86_S303	0.9723	combined
P11309	Q86U86_S39	0.9865999999999999	combined
P11309	Q86U86_S948	0.9625	combined
P11309	Q86U86_T9	0.9864	combined
P11309	Q86UB2_S491	0.9991	combined
P11309	Q86UD0_T219	0.9623	combined
P11309	Q86UF2_S140	0.9632999999999999	combined
P11309	Q86UR5_S1147	0.7215760655962504	combined
P11309	Q86UR5_S1450	0.9573999999999999	combined
P11309	Q86UR5_S1486	0.9617	combined
P11309	Q86UR5_S1677	0.9628	combined
P11309	Q86UR5_T1254	0.988	combined
P11309	Q86US8_S332	0.9965	combined
P11309	Q86UU0_S118	0.955	combined
P11309	Q86UU0_S1480	0.9631000000000001	combined
P11309	Q86UU0_S915	0.9551999999999999	combined
P11309	Q86UU0_T989	0.9526	combined
P11309	Q86UU1_S1004	0.9699	combined
P11309	Q86UU1_S518	0.95	combined
P11309	Q86UU1_S520	0.9749	combined
P11309	Q86UU1_S578	0.9914000000000001	combined
P11309	Q86UU1_S654	0.9861	combined
P11309	Q86UX6_S10	0.961	combined
P11309	Q86UX7-2_T365	0.6995051525745789	combined
P11309	Q86UX7_S484	0.9790000000000001	combined
P11309	Q86UX7_T369	0.6995051525745789	combined
P11309	Q86UZ6_S176	0.9689	combined
P11309	Q86V48_S905	0.7737678366444223	combined
P11309	Q86V81_S34	0.9854999999999999	combined
P11309	Q86V81_T219	0.9528	combined
P11309	Q86VH2_S911	0.9783	combined
P11309	Q86VI3_S1424	0.9817	combined
P11309	Q86VM9_S545	0.7298758545044945	combined
P11309	Q86VM9_S59	0.9834999999999999	combined
P11309	Q86VM9_S590	0.6769460447942489	combined
P11309	Q86VM9_S685	0.9971	combined
P11309	Q86VM9_S774	0.7433640168623177	combined
P11309	Q86VM9_S862	0.9543	combined
P11309	Q86VM9_S893	0.9952	combined
P11309	Q86VM9_T851	0.9649	combined
P11309	Q86VP3_S366	0.9636	combined
P11309	Q86VP3_S437	0.9777	combined
P11309	Q86VP3_S453	0.9738	combined
P11309	Q86VP6_S591	0.7376729836241936	combined
P11309	Q86VQ0_S87	0.9536	combined
P11309	Q86VQ1_S140	0.9570000000000001	combined
P11309	Q86VQ1_S221	0.7052571218294074	combined
P11309	Q86VR2_S26	0.9704999999999999	combined
P11309	Q86VY9_S19	0.9928	combined
P11309	Q86VY9_S323	0.9703	combined
P11309	Q86VY9_S350	0.9704	combined
P11309	Q86W11_T436	0.9712999999999999	combined
P11309	Q86W47_S210	0.9897	combined
P11309	Q86W92-2_S534	0.7008994380522937	combined
P11309	Q86W92_S794	0.9976999999999999	combined
P11309	Q86WC4_S322	0.6954285496835224	combined
P11309	Q86WJ1_S636	0.9548000000000001	combined
P11309	Q86WK6_S477	0.975	combined
P11309	Q86WN1_S72	0.6824097110396216	combined
P11309	Q86WP2_S322	0.9634999999999999	combined
P11309	Q86WP2_S49	0.9994	combined
P11309	Q86WR7_S400	0.9597	combined
P11309	Q86X02_T154	0.9875	combined
P11309	Q86X10_S1449	0.7168533580369442	combined
P11309	Q86X10_S359	0.9582999999999999	combined
P11309	Q86X10_S720	0.9611	combined
P11309	Q86X29_S424	0.9658	combined
P11309	Q86X29_S493	0.9729000000000001	combined
P11309	Q86X29_S530	0.9675	combined
P11309	Q86X51_S363	0.9792000000000001	combined
P11309	Q86X51_S410	0.9606999999999999	combined
P11309	Q86X95_S394	0.9536	combined
P11309	Q86XA9_S1647	0.9684	combined
P11309	Q86XD5_S47	0.9687	combined
P11309	Q86XN8_S176	0.9754	combined
P11309	Q86XN8_S506	0.9945	combined
P11309	Q86XR8_S118	0.9840000000000001	combined
P11309	Q86XR8_S55	0.9782	combined
P11309	Q86XZ4_S538	0.9731000000000001	combined
P11309	Q86Y91_S633	0.727819617253231	combined
P11309	Q86YC2_S518	0.9645999999999999	combined
P11309	Q86YD1_S53	0.958	combined
P11309	Q86YD5_S297	0.9732	combined
P11309	Q86YD5_S299	0.9778	combined
P11309	Q86YL5_S173	0.9601000000000001	combined
P11309	Q86YR5_S492	0.9783	combined
P11309	Q86YS3_S527	0.9529000000000001	combined
P11309	Q86YS7_S817	0.7016467875382022	combined
P11309	Q86YV0_S164	0.9521999999999999	combined
P11309	Q86YV0_S831	0.9841	combined
P11309	Q86YV0_S865	0.9843999999999999	combined
P11309	Q86Z20_S504	0.9528	combined
P11309	Q8IU81_S371	0.9721	combined
P11309	Q8IU81_S384	0.995	combined
P11309	Q8IUC4_S652	0.992	combined
P11309	Q8IUD2_S37	0.9662000000000001	combined
P11309	Q8IUG5_S2296	0.982	combined
P11309	Q8IUW3_S317	0.9605	combined
P11309	Q8IUW5_S268	0.6930639537419983	combined
P11309	Q8IV01_S97	0.6864051559684573	combined
P11309	Q8IV04_S438	0.6903825196099355	combined
P11309	Q8IV32_S216	0.7438129939321901	combined
P11309	Q8IV36_S670	0.9795	combined
P11309	Q8IV50_S21	0.9639	combined
P11309	Q8IV50_S31	0.9883	combined
P11309	Q8IV50_S33	0.9822	combined
P11309	Q8IV61_T133	0.9808	combined
P11309	Q8IVE3_S300	0.7265005769489399	combined
P11309	Q8IVE3_S459	0.9922	combined
P11309	Q8IVF2_S332	0.9963	combined
P11309	Q8IVF5_S218	0.9587	combined
P11309	Q8IVF5_S784	0.9745999999999999	combined
P11309	Q8IVF7_S960	0.9521999999999999	combined
P11309	Q8IVH2_S291	0.9626	combined
P11309	Q8IVH2_S442	0.7374974704382903	combined
P11309	Q8IVH2_S443	0.9876	combined
P11309	Q8IVL0_S1113	0.9677	combined
P11309	Q8IVL0_S1669	0.9621	combined
P11309	Q8IVL1_S1151	0.6933248854233505	combined
P11309	Q8IVL1_S1191	0.9765	combined
P11309	Q8IVL1_S1611	0.9612999999999999	combined
P11309	Q8IVL1_S1799	0.9748	combined
P11309	Q8IVL1_S311	0.972	combined
P11309	Q8IVL6_S201	0.9972	combined
P11309	Q8IVN3_T63	0.9614	combined
P11309	Q8IVN8_S100	0.9981	combined
P11309	Q8IVT2_S471	0.963	combined
P11309	Q8IVT5_S192	0.9929000000000001	combined
P11309	Q8IVT5_S311	0.9589	combined
P11309	Q8IVT5_S888	0.9756999999999999	combined
P11309	Q8IW50_S64	0.9775	combined
P11309	Q8IW52_T742	0.9506	combined
P11309	Q8IW93_S129	0.7221570256722899	combined
P11309	Q8IW93_S197	0.9527	combined
P11309	Q8IWA4_S86	0.9783	combined
P11309	Q8IWB9_S593	0.9765	combined
P11309	Q8IWB9_S736	0.9797	combined
P11309	Q8IWC1_S229	0.9684	combined
P11309	Q8IWC1_S490	0.9645999999999999	combined
P11309	Q8IWE5_S327	0.9854	combined
P11309	Q8IWE5_S329	0.9584	combined
P11309	Q8IWE5_T266	0.9802	combined
P11309	Q8IWI9_S1470	0.9848	combined
P11309	Q8IWI9_S277	0.9547	combined
P11309	Q8IWS0_S162	0.8375332318993896	combined
P11309	Q8IWS0_T134	0.9773999999999999	combined
P11309	Q8IWT6_S217	0.9621999999999999	combined
P11309	Q8IWU9_S104	0.9611	combined
P11309	Q8IWX8_S813	0.9974	combined
P11309	Q8IWX8_S815	0.9912000000000001	combined
P11309	Q8IWX8_S817	0.9756	combined
P11309	Q8IWX8_T819	0.9631000000000001	combined
P11309	Q8IWY8_S153	0.9803000000000001	combined
P11309	Q8IWY9_S156	0.6836764091344751	combined
P11309	Q8IX03-2_S974	0.7334932966121092	combined
P11309	Q8IX03_T929	0.7392434577382018	combined
P11309	Q8IX07_S491	0.9767	combined
P11309	Q8IX12_S339	0.6997459246596817	combined
P11309	Q8IX12_S832	0.7609583564467262	combined
P11309	Q8IX21_S317	0.9841	combined
P11309	Q8IX21_S340	0.9934000000000001	combined
P11309	Q8IX21_T193	0.6770334376831445	combined
P11309	Q8IX90_S110	0.9751000000000001	combined
P11309	Q8IX94_S140	0.9632999999999999	combined
P11309	Q8IXJ9_S526	0.9576	combined
P11309	Q8IXK0_S701	0.9751000000000001	combined
P11309	Q8IXQ3_S76	0.9994	combined
P11309	Q8IXT5_S278	0.9528	combined
P11309	Q8IXT5_S377	0.9903	combined
P11309	Q8IXT5_S501	0.97	combined
P11309	Q8IXT5_S591	0.978	combined
P11309	Q8IXT5_S98	0.9964	combined
P11309	Q8IXZ2_S416	0.9987999999999999	combined
P11309	Q8IY18_S35	0.9917	combined
P11309	Q8IY26_S7	0.7029225158851903	combined
P11309	Q8IY33_S660	0.9666	combined
P11309	Q8IY57_S174	0.7035152911472792	combined
P11309	Q8IY63_S241	0.9843999999999999	combined
P11309	Q8IY81_S356	0.9597	combined
P11309	Q8IY81_S639	0.9745999999999999	combined
P11309	Q8IY92_S1342	0.9577	combined
P11309	Q8IY92_S228	0.9901000000000001	combined
P11309	Q8IYB3_S177	0.7274957128124605	combined
P11309	Q8IYB3_S187	0.6798409212494885	combined
P11309	Q8IYB3_S207	0.9867	combined
P11309	Q8IYB3_S211	0.9759	combined
P11309	Q8IYB3_S290	0.9768000000000001	combined
P11309	Q8IYB3_S292	0.9754999999999999	combined
P11309	Q8IYB3_S316	0.7277658514022028	combined
P11309	Q8IYB3_S389	0.9662999999999999	combined
P11309	Q8IYB3_S402	0.9754999999999999	combined
P11309	Q8IYB3_S549	0.9919	combined
P11309	Q8IYB3_S551	0.9933	combined
P11309	Q8IYB3_S560	0.985	combined
P11309	Q8IYB3_S562	0.9945	combined
P11309	Q8IYB3_S583	0.9931	combined
P11309	Q8IYB3_S605	0.9616	combined
P11309	Q8IYB3_S616	0.9788	combined
P11309	Q8IYB3_S626	0.9856	combined
P11309	Q8IYB3_S636	0.9783	combined
P11309	Q8IYB3_S655	0.9875	combined
P11309	Q8IYB3_S705	0.7112340888048505	combined
P11309	Q8IYB3_S713	0.9749	combined
P11309	Q8IYB3_T572	0.9801000000000001	combined
P11309	Q8IYB3_T574	0.9826	combined
P11309	Q8IYB3_T581	0.9612	combined
P11309	Q8IYB4_S261	0.9666	combined
P11309	Q8IYH5_S49	0.9538	combined
P11309	Q8IYH5_S89	0.9853000000000001	combined
P11309	Q8IYH5_T109	0.9623	combined
P11309	Q8IYI6_S151	0.9773000000000001	combined
P11309	Q8IYI6_S19	0.7589937934006752	combined
P11309	Q8IYJ0_S213	1.0	combined
P11309	Q8IYJ3_S111	0.9976	combined
P11309	Q8IYK8_S27	0.9682	combined
P11309	Q8IYK8_S333	0.9869	combined
P11309	Q8IYK8_S68	0.9823000000000001	combined
P11309	Q8IYM9_S383	0.7666237225700376	combined
P11309	Q8IYM9_S384	0.9737	combined
P11309	Q8IYW5_S134	0.9890000000000001	combined
P11309	Q8IYW5_S411	0.9797	combined
P11309	Q8IZ21_S147	0.9603	combined
P11309	Q8IZ21_S176	0.951	combined
P11309	Q8IZ21_S54	0.6951373786077962	combined
P11309	Q8IZ21_S590	0.9748	combined
P11309	Q8IZ21_S628	0.9765999999999999	combined
P11309	Q8IZD2_S531	0.9527	combined
P11309	Q8IZD2_S837	0.9632	combined
P11309	Q8IZD2_S966	0.9840000000000001	combined
P11309	Q8IZD4_S283	0.9501000000000001	combined
P11309	Q8IZK6_S558	0.9984000000000001	combined
P11309	Q8IZL8_S734	0.9640000000000001	combined
P11309	Q8IZP0_S240	0.997	combined
P11309	Q8IZP0_S323	0.9682999999999999	combined
P11309	Q8IZP1_T165	0.9845	combined
P11309	Q8IZQ1_S2492	0.9887	combined
P11309	Q8IZR5_S194	0.9702	combined
P11309	Q8IZT6_S1103	0.9821	combined
P11309	Q8IZT6_S170	0.9684	combined
P11309	Q8IZT6_S577	0.6938256539508039	combined
P11309	Q8IZU3_S58	0.7336778192670583	combined
P11309	Q8N0W4_T707	0.9984000000000001	combined
P11309	Q8N0Y2_S273	0.9799	combined
P11309	Q8N0Z3_S811	0.992	combined
P11309	Q8N103_S377	0.9621	combined
P11309	Q8N103_S68	0.9551000000000001	combined
P11309	Q8N108_S483	0.9971	combined
P11309	Q8N122_S791	0.9709	combined
P11309	Q8N137_S887	0.6862796261113991	combined
P11309	Q8N1F7_S364	0.9784	combined
P11309	Q8N1F8_S389	0.7098424843456059	combined
P11309	Q8N1F8_S398	0.9913	combined
P11309	Q8N1F8_T614	0.9726	combined
P11309	Q8N1G0_S1082	0.9997	combined
P11309	Q8N1G0_S1083	0.9911	combined
P11309	Q8N1G0_S1118	0.961	combined
P11309	Q8N1G1_S459	0.9851000000000001	combined
P11309	Q8N1G1_S913	0.6799218194230977	combined
P11309	Q8N1W1_S478	0.9621	combined
P11309	Q8N1W1_S558	0.9706999999999999	combined
P11309	Q8N201_S13	0.9756999999999999	combined
P11309	Q8N201_S1318	0.963	combined
P11309	Q8N205_S331	0.9929000000000001	combined
P11309	Q8N228_S274	0.9995999999999999	combined
P11309	Q8N257_S36	0.7752375855179945	combined
P11309	Q8N264_T624	0.695500209774108	combined
P11309	Q8N271_S815	0.9697	combined
P11309	Q8N283_S881	0.997	combined
P11309	Q8N2M8_S285	0.9558	combined
P11309	Q8N2M8_S649	0.965	combined
P11309	Q8N2U9_S110	0.9611	combined
P11309	Q8N2U9_T112	0.9554	combined
P11309	Q8N350-4_S414	0.7059319071603622	combined
P11309	Q8N350_S133	0.9751000000000001	combined
P11309	Q8N350_S299	0.9895	combined
P11309	Q8N350_S341	0.9811	combined
P11309	Q8N350_S528	0.7626469200719602	combined
P11309	Q8N350_S541	0.9589	combined
P11309	Q8N350_S621	0.9664	combined
P11309	Q8N350_T154	0.9786	combined
P11309	Q8N3A8_S291	0.9754	combined
P11309	Q8N3D4_S1257	0.9986	combined
P11309	Q8N3D4_S310	0.9527	combined
P11309	Q8N3E9_S496	0.9518000000000001	combined
P11309	Q8N3F8_S195	0.9573	combined
P11309	Q8N3F8_S309	0.9545	combined
P11309	Q8N3F8_S640	0.9678	combined
P11309	Q8N3F9_S357	0.9555	combined
P11309	Q8N3J3_S46	0.7587270840206042	combined
P11309	Q8N3K9_S155	0.9612	combined
P11309	Q8N3L3_T16	0.9512999999999999	combined
P11309	Q8N3V7_S232	0.9929000000000001	combined
P11309	Q8N3V7_S864	0.7722314571877824	combined
P11309	Q8N3X1_T475	0.9504	combined
P11309	Q8N490_S128	0.9668000000000001	combined
P11309	Q8N4B1_S213	0.9937	combined
P11309	Q8N4C6_S269	0.9752	combined
P11309	Q8N4C6_S812	0.9784999999999999	combined
P11309	Q8N4C8_S699	0.9734	combined
P11309	Q8N4C8_S701	0.973	combined
P11309	Q8N4X5_S344	0.9784999999999999	combined
P11309	Q8N4Y2_S392	0.9968	combined
P11309	Q8N556_S336	0.9865	combined
P11309	Q8N573_S91	0.9839	combined
P11309	Q8N587_S92	0.9718000000000001	combined
P11309	Q8N5A5_S373	0.9813	combined
P11309	Q8N5D0_S511	0.9512999999999999	combined
P11309	Q8N5F7_S261	0.6834289137201079	combined
P11309	Q8N5F7_S80	0.9948999999999999	combined
P11309	Q8N5H7_S446	0.7588671204737265	combined
P11309	Q8N5H7_S447	0.9576	combined
P11309	Q8N5H7_T361	0.9508	combined
P11309	Q8N5I9_S56	0.9645	combined
P11309	Q8N5S9_S458	0.9517	combined
P11309	Q8N5S9_T108	0.9551000000000001	combined
P11309	Q8N5U6_S70	0.983	combined
P11309	Q8N5V2_S16	0.9989	combined
P11309	Q8N5V2_S18	0.7135600905502558	combined
P11309	Q8N612_S467	0.9501999999999999	combined
P11309	Q8N612_S859	0.9904000000000001	combined
P11309	Q8N684_S191	0.9604	combined
P11309	Q8N699_S115	0.7250753142771944	combined
P11309	Q8N699_S149	0.9537	combined
P11309	Q8N6F7_S99	0.9573	combined
P11309	Q8N6T3_S361	0.9654	combined
P11309	Q8N6T7_S338	0.9520000000000001	combined
P11309	Q8N6U8_S430	0.9756	combined
P11309	Q8N7C4_S183	0.9539	combined
P11309	Q8N7R7_S105	0.9931	combined
P11309	Q8N883_T506	0.9712999999999999	combined
P11309	Q8N884_S305	0.9655	combined
P11309	Q8N8E2_S253	0.9612	combined
P11309	Q8N8S7_S125	0.9675	combined
P11309	Q8N8U9_S414	0.9545	combined
P11309	Q8N8Z6_S513	0.9556999999999999	combined
P11309	Q8N961_S67	0.9609000000000001	combined
P11309	Q8N9B5_S107	0.6977620749071157	combined
P11309	Q8N9B5_S58	0.988	combined
P11309	Q8N9B5_S888	0.9725	combined
P11309	Q8N9L9_S392	0.9598	combined
P11309	Q8N9Q2_S145	0.9666	combined
P11309	Q8N9T8_S480	0.9659	combined
P11309	Q8NA03_S24	0.6841362661513958	combined
P11309	Q8NA03_S536	0.6771878560337974	combined
P11309	Q8NAA4_S304	0.9806999999999999	combined
P11309	Q8NAP3_S309	0.9828	combined
P11309	Q8NAV1_S209	0.9569	combined
P11309	Q8NAV1_S279	0.6756597170719131	combined
P11309	Q8NAX2_S11	0.9715	combined
P11309	Q8NB50_T304	0.9856999999999999	combined
P11309	Q8NB50_T668	0.985	combined
P11309	Q8NBA8_S132	0.981	combined
P11309	Q8NBF2_S12	0.978	combined
P11309	Q8NBF6_S244	0.720342901015364	combined
P11309	Q8NBQ5_S33	0.9975	combined
P11309	Q8NBV4_S43	0.9917	combined
P11309	Q8NBV4_S62	0.9990000000000001	combined
P11309	Q8NBX0_S217	0.9604	combined
P11309	Q8NBZ0_S98	0.9861	combined
P11309	Q8NC51_S219	0.9906999999999999	combined
P11309	Q8NC56_S134	0.9939	combined
P11309	Q8NCA9_S208	0.7107219519277593	combined
P11309	Q8NCD3_S201	0.690364646153467	combined
P11309	Q8NCD3_S686	0.9594	combined
P11309	Q8NCE2_S415	0.9790000000000001	combined
P11309	Q8NCF5_S12	0.7869086928033546	combined
P11309	Q8NCF5_S88	0.9531999999999999	combined
P11309	Q8NCN4_S644	0.9906	combined
P11309	Q8NCN4_S693	0.9804999999999999	combined
P11309	Q8NCY6_S10	0.9723	combined
P11309	Q8ND24_S150	0.9601999999999999	combined
P11309	Q8ND30_S512	0.986	combined
P11309	Q8ND76_S324	0.9673	combined
P11309	Q8ND76_S326	0.9923000000000001	combined
P11309	Q8NDD1_S86	0.772257217826495	combined
P11309	Q8NDD1_T142	0.9898	combined
P11309	Q8NDF8-5_S7	0.7491700844975968	combined
P11309	Q8NDF8_S46	0.7324772113949602	combined
P11309	Q8NDF8_T478	0.9675	combined
P11309	Q8NDI1_S1035	0.9926	combined
P11309	Q8NDI1_S1058	0.9911	combined
P11309	Q8NDI1_S649	0.9873000000000001	combined
P11309	Q8NDI1_S854	0.9837	combined
P11309	Q8NDP4_S377	0.9714	combined
P11309	Q8NDT2_S100	0.9736	combined
P11309	Q8NDT2_S562	0.9658	combined
P11309	Q8NDT2_S598	0.9865	combined
P11309	Q8NDV7_S1599	0.9706999999999999	combined
P11309	Q8NDX5_S842	1.0	combined
P11309	Q8NDX5_S886	0.7201412011374252	combined
P11309	Q8NDX6_S152	0.9965999999999999	combined
P11309	Q8NE00_S120	0.95	combined
P11309	Q8NE86_S92	0.955	combined
P11309	Q8NER1_S502	0.9898	combined
P11309	Q8NEV4_T184	0.9811	combined
P11309	Q8NEV8_S1444	0.9506999999999999	combined
P11309	Q8NEV8_S1821	0.9868000000000001	combined
P11309	Q8NEV8_S912	0.992	combined
P11309	Q8NEY1-2_S964	0.676579067401698	combined
P11309	Q8NEY1_S1181	0.9826999999999999	combined
P11309	Q8NEY1_S1233	0.7513801893476569	combined
P11309	Q8NEY1_S964	0.676579067401698	combined
P11309	Q8NEY8_S110	0.9598	combined
P11309	Q8NEZ4_S1919	0.958	combined
P11309	Q8NF91_S6230	0.9758	combined
P11309	Q8NF91_T8362	0.9693999999999999	combined
P11309	Q8NF99_S238	0.9784	combined
P11309	Q8NF99_T392	0.9712999999999999	combined
P11309	Q8NFC6_S1059	0.6897298267024993	combined
P11309	Q8NFC6_S1077	0.9739	combined
P11309	Q8NFC6_S2973	0.9995999999999999	combined
P11309	Q8NFC6_S3029	0.9719	combined
P11309	Q8NFC6_S659	0.9590000000000001	combined
P11309	Q8NFC6_S832	0.7143379807853277	combined
P11309	Q8NFC6_S902	0.9838	combined
P11309	Q8NFG4_S62	0.9804999999999999	combined
P11309	Q8NFH8_S459	0.7219035655114034	combined
P11309	Q8NFH8_S461	0.9620000000000001	combined
P11309	Q8NFH8_S544	0.9719	combined
P11309	Q8NFI3_S49	0.9516	combined
P11309	Q8NFJ6_S362	0.7978473001198374	combined
P11309	Q8NFU7_T1164	0.6841482164275229	combined
P11309	Q8NFZ0_S124	0.9554	combined
P11309	Q8NFZ0_S126	0.9840000000000001	combined
P11309	Q8NFZ4_S713	0.9914000000000001	combined
P11309	Q8NG27_S312	0.7273764178820774	combined
P11309	Q8NG27_S387	0.6910468926133432	combined
P11309	Q8NH73_S227	0.6787793730253338	combined
P11309	Q8NHG8_S19	0.9932	combined
P11309	Q8NHH9_S24	0.9971	combined
P11309	Q8NHM5_S474	0.9664	combined
P11309	Q8NHM5_S768	0.966	combined
P11309	Q8NHM5_S795	0.9706	combined
P11309	Q8NHY6_S584	0.9904999999999999	combined
P11309	Q8NHZ8_T7	0.9661	combined
P11309	Q8NI08_S89	0.9818000000000001	combined
P11309	Q8NI08_T761	0.6982479211767268	combined
P11309	Q8NI27_S1234	0.7558677466474124	combined
P11309	Q8NI27_S1364	0.9776	combined
P11309	Q8NI27_S1486	0.9978	combined
P11309	Q8NI27_S1576	0.8412545478854111	combined
P11309	Q8NI35_S455	0.6820104679015272	combined
P11309	Q8NI35_T454	0.9523	combined
P11309	Q8TA86_S212	1.0	combined
P11309	Q8TA86_S214	1.0	combined
P11309	Q8TAA9_S338	0.9941	combined
P11309	Q8TAD8_S128	0.9684999999999999	combined
P11309	Q8TAD8_S153	0.9948999999999999	combined
P11309	Q8TAD8_S159	0.9873999999999999	combined
P11309	Q8TAD8_S49	0.9508	combined
P11309	Q8TAD8_S99	0.9887	combined
P11309	Q8TAL5_S159	0.7049128083953206	combined
P11309	Q8TAP9_S133	0.9670000000000001	combined
P11309	Q8TAP9_S40	0.987	combined
P11309	Q8TAQ2_S302	0.9948	combined
P11309	Q8TAQ2_S304	0.9922	combined
P11309	Q8TB45_S280	0.9564	combined
P11309	Q8TB68_S190	0.8044120544160293	combined
P11309	Q8TB72_S589	0.7715639667210373	combined
P11309	Q8TBA6_S116	0.997	combined
P11309	Q8TBB1_S236	0.9908	combined
P11309	Q8TBE0_S121	0.9609000000000001	combined
P11309	Q8TBE0_S545	0.7234999041795686	combined
P11309	Q8TBE0_S8	0.9595999999999999	combined
P11309	Q8TBE0_T588	0.9953	combined
P11309	Q8TBF5_S136	0.9569	combined
P11309	Q8TBM8_S67	0.9987	combined
P11309	Q8TBN0_S194	0.9804999999999999	combined
P11309	Q8TBZ3_S347	0.9828	combined
P11309	Q8TBZ3_S357	0.681841397473188	combined
P11309	Q8TBZ3_T358	0.9671	combined
P11309	Q8TC05_S560	0.9931	combined
P11309	Q8TC05_T294	0.7143470214290065	combined
P11309	Q8TC20_S754	0.6903092592215033	combined
P11309	Q8TC26_S12	0.9698	combined
P11309	Q8TC41_S156	0.9915999999999999	combined
P11309	Q8TCD5_S182	0.9544	combined
P11309	Q8TCG5_S775	0.9876999999999999	combined
P11309	Q8TCN5_S487	0.9884999999999999	combined
P11309	Q8TCU6_S319	0.9863	combined
P11309	Q8TCU6_S436	0.9798	combined
P11309	Q8TD19_S331	0.7155854441313888	combined
P11309	Q8TD26_S1839	0.9868000000000001	combined
P11309	Q8TD26_S185	0.9948	combined
P11309	Q8TD26_S2680	0.998	combined
P11309	Q8TD26_T1339	0.9619	combined
P11309	Q8TD43_S1152	0.9636	combined
P11309	Q8TDD1_S95	0.9973000000000001	combined
P11309	Q8TDJ6_S2399	0.9944	combined
P11309	Q8TDJ6_S2640	0.9962000000000001	combined
P11309	Q8TDM6_S1115	0.9925	combined
P11309	Q8TDM6_S1795	0.9677	combined
P11309	Q8TDN4_S242	0.9821	combined
P11309	Q8TDN4_S287	0.9736	combined
P11309	Q8TDN4_T415	0.9699	combined
P11309	Q8TDR0_S306	0.7193752403953917	combined
P11309	Q8TDW5_S306	0.9932	combined
P11309	Q8TDY4_S286	0.9965999999999999	combined
P11309	Q8TDY4_S862	0.7859207167139659	combined
P11309	Q8TDZ2_S960	0.9623999999999999	combined
P11309	Q8TE67_S214	0.9945999999999999	combined
P11309	Q8TE67_S230	0.9849	combined
P11309	Q8TE67_S231	0.9673999999999999	combined
P11309	Q8TE68_S195	0.9894	combined
P11309	Q8TE68_S580	0.9732	combined
P11309	Q8TE76_S465	0.7161115160695988	combined
P11309	Q8TE77_S37	0.9511	combined
P11309	Q8TED9_S747	0.98	combined
P11309	Q8TEH3_S520	0.9645999999999999	combined
P11309	Q8TEH3_S538	0.6863407283928148	combined
P11309	Q8TEK3_S1093	0.9806	combined
P11309	Q8TEK3_S392	0.9605	combined
P11309	Q8TEK3_S786	0.9956999999999999	combined
P11309	Q8TEK3_S899	0.9612999999999999	combined
P11309	Q8TEM1_S1874	0.9542	combined
P11309	Q8TEQ0_S370	0.9748	combined
P11309	Q8TER5_S1082	0.9528	combined
P11309	Q8TES7_S142	0.9556	combined
P11309	Q8TEU7_S1070	0.9681000000000001	combined
P11309	Q8TEU7_S1094	0.9779000000000001	combined
P11309	Q8TEW0_S1116	0.9653	combined
P11309	Q8TEW0_S1178	0.9926999999999999	combined
P11309	Q8TEW0_S715	0.9515	combined
P11309	Q8TEW8_S575	0.9506999999999999	combined
P11309	Q8TF01_S211	0.9527	combined
P11309	Q8TF01_S601	0.9623	combined
P11309	Q8TF01_S672	0.995	combined
P11309	Q8TF40_S220	0.9669	combined
P11309	Q8TF40_S292	0.9521	combined
P11309	Q8TF61_S478	0.9978	combined
P11309	Q8TF61_T479	0.9834	combined
P11309	Q8TF68_S279	0.9645	combined
P11309	Q8TF68_T368	0.9734	combined
P11309	Q8TF72_S1021	0.993	combined
P11309	Q8TF72_S1100	0.9681000000000001	combined
P11309	Q8TF72_S1118	0.9706	combined
P11309	Q8TF72_S318	0.6893587030837095	combined
P11309	Q8TF72_S677	0.9739	combined
P11309	Q8TF72_S910	0.9664	combined
P11309	Q8TF72_S963	0.9639	combined
P11309	Q8TF72_T576	0.9804999999999999	combined
P11309	Q8TF74_S282	0.9954000000000001	combined
P11309	Q8TF74_S71	0.9526	combined
P11309	Q8TF76_T295	0.9984999999999999	combined
P11309	Q8WTQ7_S23	0.9858	combined
P11309	Q8WTQ7_S36	0.9834999999999999	combined
P11309	Q8WTR4_S543	0.9565	combined
P11309	Q8WTS1_S237	0.7920446616942295	combined
P11309	Q8WU20_S155	0.9523	combined
P11309	Q8WU20_S365	0.9729000000000001	combined
P11309	Q8WU20_S503	0.9967	combined
P11309	Q8WU68_S194	0.7662608498375479	combined
P11309	Q8WU79_S145	0.6870817494281481	combined
P11309	Q8WU79_S177	0.9612999999999999	combined
P11309	Q8WUA2_S471	0.9802	combined
P11309	Q8WUA4_S147	0.9641	combined
P11309	Q8WUF5_S120	0.9815	combined
P11309	Q8WUF5_S158	0.9834999999999999	combined
P11309	Q8WUF5_S183	0.9621	combined
P11309	Q8WUF5_S203	0.9806999999999999	combined
P11309	Q8WUF5_S335	0.6959159131186246	combined
P11309	Q8WUF5_S526	0.9937999999999999	combined
P11309	Q8WUI4_S573	0.9811	combined
P11309	Q8WUM9_S335	0.9761	combined
P11309	Q8WUM9_S417	0.9653	combined
P11309	Q8WUU4_S222	0.7428503628197356	combined
P11309	Q8WUU4_T254	0.9823999999999999	combined
P11309	Q8WUX9_T408	0.9771	combined
P11309	Q8WUY3_S1025	0.9937	combined
P11309	Q8WUY3_S1789	0.9521	combined
P11309	Q8WUY3_S576	0.9734999999999999	combined
P11309	Q8WUZ0_S80	0.9898	combined
P11309	Q8WV19_S9	0.9904000000000001	combined
P11309	Q8WV28_S285	0.9926999999999999	combined
P11309	Q8WVB3_S191	0.9873999999999999	combined
P11309	Q8WVC0_S607	0.9526	combined
P11309	Q8WVI0_S59	0.7436734458816574	combined
P11309	Q8WVI7_T34	0.995	combined
P11309	Q8WVM0_S296	0.9704	combined
P11309	Q8WVR3_S491	0.6782906794725411	combined
P11309	Q8WVR3_S517	0.9568000000000001	combined
P11309	Q8WVV4-1_S56	0.7397206374597347	combined
P11309	Q8WVV4_S56	0.9876	combined
P11309	Q8WWA1_S137	0.9813	combined
P11309	Q8WWI1_S1421	0.9754999999999999	combined
P11309	Q8WWI1_S1493	0.9918	combined
P11309	Q8WWI1_S221	0.9575	combined
P11309	Q8WWI1_S322	0.9702	combined
P11309	Q8WWI1_S417	0.9948999999999999	combined
P11309	Q8WWI1_S751	0.9948999999999999	combined
P11309	Q8WWI1_S805	0.985	combined
P11309	Q8WWL2_S440	0.96	combined
P11309	Q8WWL2_S442	0.9591	combined
P11309	Q8WWL2_S476	0.9545999999999999	combined
P11309	Q8WWM7_S335	0.9967	combined
P11309	Q8WWM7_S430	0.9542	combined
P11309	Q8WWN9_S334	0.6902983065336441	combined
P11309	Q8WWQ0_S1315	0.9784	combined
P11309	Q8WX92_S557	0.9779000000000001	combined
P11309	Q8WX93_S1101	0.9687	combined
P11309	Q8WX93_S1106	0.9904000000000001	combined
P11309	Q8WX93_S1116	0.9784	combined
P11309	Q8WX93_S1118	0.9934000000000001	combined
P11309	Q8WX93_S1121	0.9561	combined
P11309	Q8WX93_S192	0.9964	combined
P11309	Q8WXA9_S403	0.7127048040920573	combined
P11309	Q8WXC6-1_S52	0.6923026691949711	combined
P11309	Q8WXD9_S1067	0.9934000000000001	combined
P11309	Q8WXD9_T1065	0.9543	combined
P11309	Q8WXE0_S708	0.9559000000000001	combined
P11309	Q8WXE0_S720	0.9651000000000001	combined
P11309	Q8WXE0_S798	0.9561	combined
P11309	Q8WXE0_S800	0.9895	combined
P11309	Q8WXE0_S908	0.9839	combined
P11309	Q8WXE0_S946	0.9645999999999999	combined
P11309	Q8WXE1_S13	0.683286029983804	combined
P11309	Q8WXE9_S281	0.9531999999999999	combined
P11309	Q8WXE9_S302	0.9659	combined
P11309	Q8WXF0_S124	0.7007839879933602	combined
P11309	Q8WXF0_S146	0.9806	combined
P11309	Q8WXG6_S1059	0.9840000000000001	combined
P11309	Q8WXG6_T1061	0.9849	combined
P11309	Q8WXH0_S4108	0.9587	combined
P11309	Q8WXH2_S440	0.9884999999999999	combined
P11309	Q8WXI7_S3139	0.9887999999999999	combined
P11309	Q8WXI7_S7548	0.7414625720573075	combined
P11309	Q8WXX7_S1250	0.982	combined
P11309	Q8WXX7_S319	0.9544	combined
P11309	Q8WY07_T606	0.7873535028638994	combined
P11309	Q8WY36_S478	0.9743	combined
P11309	Q8WY36_S479	0.9937	combined
P11309	Q8WY36_S515	0.6964020295683917	combined
P11309	Q8WYA1_S55	0.6901997635175444	combined
P11309	Q8WYH8_S148	0.9979	combined
P11309	Q8WYJ6_S248	0.9734	combined
P11309	Q8WYJ6_S253	0.9734	combined
P11309	Q8WYL5_S978	0.9541	combined
P11309	Q8WYP3_S484	0.7236509452782725	combined
P11309	Q8WYP3_S485	0.6939411040097375	combined
P11309	Q8WYR1_S458	0.9556	combined
P11309	Q8WYR1_S507	0.9703	combined
P11309	Q8WZ42-6_S3496	0.6987132129713992	combined
P11309	Q8WZ42_S12022	0.988	combined
P11309	Q8WZ42_S20290	0.9886	combined
P11309	Q8WZ42_S21935	0.9634	combined
P11309	Q8WZ42_S22060	0.9719	combined
P11309	Q8WZ42_S22456	0.9868000000000001	combined
P11309	Q8WZ42_S31129	0.9695999999999999	combined
P11309	Q8WZ42_S33000	0.9981	combined
P11309	Q8WZ42_S33013	0.9911	combined
P11309	Q8WZ42_S33245	0.9506	combined
P11309	Q8WZ42_S33247	0.9619	combined
P11309	Q8WZ42_S33614	0.9540000000000001	combined
P11309	Q8WZ42_T14099	0.968	combined
P11309	Q8WZ42_T32998	0.9587	combined
P11309	Q8WZ64_S1632	0.9687	combined
P11309	Q8WZ73_S240	0.9577	combined
P11309	Q92481_S258	0.9661	combined
P11309	Q92502_S481	0.9983	combined
P11309	Q92502_S498	0.9732999999999999	combined
P11309	Q92504_S276	0.9676	combined
P11309	Q92504_S293	0.9545	combined
P11309	Q92508_S1820	0.9721	combined
P11309	Q92508_S732	0.6853721325338411	combined
P11309	Q92521_T40	0.9615	combined
P11309	Q92529_S324	0.951	combined
P11309	Q92545_S1155	0.96	combined
P11309	Q92545_S1337	0.9655	combined
P11309	Q92545_S1342	0.9845999999999999	combined
P11309	Q92545_S1599	0.976	combined
P11309	Q92545_S1871	0.96	combined
P11309	Q92547_S860	0.9878	combined
P11309	Q92551_S127	0.9822	combined
P11309	Q92551_S199	0.991	combined
P11309	Q92558_S489	0.9776	combined
P11309	Q92564_S71	0.9984000000000001	combined
P11309	Q92570_S376	0.9942	combined
P11309	Q92574_S1100	0.9864	combined
P11309	Q92574_S1102	0.9618000000000001	combined
P11309	Q92576_S1148	0.9678	combined
P11309	Q92576_S1356	0.9854	combined
P11309	Q92576_S1898	0.9842	combined
P11309	Q92576_S1925	0.9603	combined
P11309	Q92576_S1952	0.9993000000000001	combined
P11309	Q92576_S204	0.9676	combined
P11309	Q92576_S677	0.7398293330147702	combined
P11309	Q92576_S678	0.9911	combined
P11309	Q92576_S868	0.6901376428647717	combined
P11309	Q92576_S869	0.9872	combined
P11309	Q92597_S330	0.9842	combined
P11309	Q92597_T346	0.9509000000000001	combined
P11309	Q92597_T356	0.9509000000000001	combined
P11309	Q92597_T366	0.9534999999999999	combined
P11309	Q92608_S1706	0.7142913850999759	combined
P11309	Q92609_S43	0.956	combined
P11309	Q92610_S1100	0.9784	combined
P11309	Q92613_S793	0.9939	combined
P11309	Q92614_S191	0.7969588230686384	combined
P11309	Q92614_S728	0.9736	combined
P11309	Q92614_T228	0.9982	combined
P11309	Q92615_S498	0.9929000000000001	combined
P11309	Q92615_S568	0.955	combined
P11309	Q92619_S23	0.9670000000000001	combined
P11309	Q92619_S578	0.9801000000000001	combined
P11309	Q92619_S73	0.9562	combined
P11309	Q92621_S575	0.6976121872698469	combined
P11309	Q92622_S469	0.9776	combined
P11309	Q92625_S887	0.9989	combined
P11309	Q92674_S284	0.9793999999999999	combined
P11309	Q92685_S11	0.7018221552424833	combined
P11309	Q92688_T244	0.9692000000000001	combined
P11309	Q92692-2_S393	0.7634025516188021	combined
P11309	Q92698_S37	0.7614269735356252	combined
P11309	Q92698_S38	0.725882186529761	combined
P11309	Q92729_S863	0.9531999999999999	combined
P11309	Q92731_S200	0.9993000000000001	combined
P11309	Q92733_S209	0.9704	combined
P11309	Q92736_S2808	0.9868000000000001	combined
P11309	Q92738_S435	0.9937	combined
P11309	Q92738_S617	0.9682999999999999	combined
P11309	Q92754_S252	0.9661	combined
P11309	Q92766_S1167	0.9971	combined
P11309	Q92766_S1238	0.9821	combined
P11309	Q92766_S175	0.9783	combined
P11309	Q92786_S79	0.9793999999999999	combined
P11309	Q92793_T1871	0.9670000000000001	combined
P11309	Q92794_S1104	0.9825	combined
P11309	Q92794_S447	0.9601000000000001	combined
P11309	Q92794_S448	0.9625	combined
P11309	Q92794_S941	0.9767	combined
P11309	Q92794_S974	0.9798	combined
P11309	Q92794_T369	0.9601999999999999	combined
P11309	Q92797_S494	0.9894	combined
P11309	Q92804_S375	0.9969	combined
P11309	Q92805_S210	0.7051817415659056	combined
P11309	Q92826_S250	0.7068899036439884	combined
P11309	Q92834_S418	0.9712999999999999	combined
P11309	Q92834_S961	0.9825	combined
P11309	Q92837_S188	0.9911	combined
P11309	Q92841_S571	0.9627	combined
P11309	Q92841_S599	0.9614	combined
P11309	Q92845_S102	0.9676	combined
P11309	Q92859_S1214	0.9936	combined
P11309	Q92870_S160	0.9512999999999999	combined
P11309	Q92870_S216	0.9732999999999999	combined
P11309	Q92887_S281	0.9662000000000001	combined
P11309	Q92888_S240	0.9501000000000001	combined
P11309	Q92890_S229	0.9506	combined
P11309	Q92908_S290	0.9826999999999999	combined
P11309	Q92918_S407	0.9784999999999999	combined
P11309	Q92922_S319	0.7687911909131847	combined
P11309	Q92922_S328	0.9976	combined
P11309	Q92922_S330	0.9526	combined
P11309	Q92922_S357	0.9793000000000001	combined
P11309	Q92934_S118	1.0	combined
P11309	Q92934_S134	0.7594631171145974	combined
P11309	Q92934_S75	1.0	combined
P11309	Q92934_S97	0.713882540174802	combined
P11309	Q92934_S99	1.0	combined
P11309	Q92974_S782	0.9823999999999999	combined
P11309	Q92974_S885	0.9684999999999999	combined
P11309	Q92974_S886	0.9684999999999999	combined
P11309	Q92979_S14	0.9967	combined
P11309	Q92993_S190	0.9814	combined
P11309	Q92995_S104	0.963	combined
P11309	Q92995_S114	0.9738	combined
P11309	Q92995_S466	0.9688	combined
P11309	Q92997_S622	0.9984999999999999	combined
P11309	Q93008_S2462	0.9515	combined
P11309	Q93045_S50	0.9540000000000001	combined
P11309	Q93045_S97	0.9926	combined
P11309	Q93052_S116	0.9617	combined
P11309	Q93073_S251	0.9975	combined
P11309	Q93075_S46	0.7706912848174153	combined
P11309	Q93075_S80	0.9937	combined
P11309	Q93079_S36	0.8185845103679869	combined
P11309	Q93100_S701	0.9617	combined
P11309	Q969E4_S135	0.9577	combined
P11309	Q969F2_S18	0.7064077359811155	combined
P11309	Q969F2_S223	0.9894	combined
P11309	Q969F2_S286	0.9643999999999999	combined
P11309	Q969F9_S462	0.9899	combined
P11309	Q969G9_S17	0.992	combined
P11309	Q969G9_S297	0.7068045890639844	combined
P11309	Q969H0_S227	0.9656999999999999	combined
P11309	Q969Q0_S46	0.9906999999999999	combined
P11309	Q969S3_S174	0.9667	combined
P11309	Q969T4_S8	0.9791	combined
P11309	Q969V6_S333	0.9521	combined
P11309	Q969X0_S107	0.953	combined
P11309	Q96A00_S128	0.9754999999999999	combined
P11309	Q96A00_T38	0.6978039528312834	combined
P11309	Q96A32_T10	0.9576	combined
P11309	Q96A59_S156	0.9823000000000001	combined
P11309	Q96A59_S46	0.7476925627487697	combined
P11309	Q96AB6_S280	0.9749	combined
P11309	Q96AP0_S399	0.9592	combined
P11309	Q96AQ6_S147	0.956	combined
P11309	Q96AV8_S410	0.9662999999999999	combined
P11309	Q96AX9_S309	0.9790000000000001	combined
P11309	Q96B18_S422	0.7087918264600437	combined
P11309	Q96B23_S143	0.9651000000000001	combined
P11309	Q96B23_S145	0.9732999999999999	combined
P11309	Q96B23_S147	0.9537	combined
P11309	Q96B23_S360	0.9523999999999999	combined
P11309	Q96B36_T246	0.7492524167043412	combined
P11309	Q96B97_S493	0.975	combined
P11309	Q96BD0_S34	0.9606999999999999	combined
P11309	Q96BD5_S412	0.6819045780634954	combined
P11309	Q96BR1_T32	0.714745495592811	combined
P11309	Q96C03_S13	0.7261224702122742	combined
P11309	Q96C24_S217	0.9722	combined
P11309	Q96C24_S520	0.7306826644077944	combined
P11309	Q96C57_S223	0.9667	combined
P11309	Q96C90_T57	0.693806637424445	combined
P11309	Q96CC6_S76	0.9656	combined
P11309	Q96CF2_S214	0.9823999999999999	combined
P11309	Q96CV9_S218	0.8346944697842257	combined
P11309	Q96CV9_S342	0.9504	combined
P11309	Q96CW6_S16	0.9786	combined
P11309	Q96CX2_S187	0.9831	combined
P11309	Q96D21_S239	0.991	combined
P11309	Q96D31_S34	1.0	combined
P11309	Q96D71_S272	0.953	combined
P11309	Q96D71_S273	0.975	combined
P11309	Q96D71_S475	0.9655	combined
P11309	Q96D71_S537	0.9981	combined
P11309	Q96D71_S709	0.9947	combined
P11309	Q96DR7_S22	0.9891	combined
P11309	Q96DR7_S222	0.9792000000000001	combined
P11309	Q96DT5_T820	0.7218180846666881	combined
P11309	Q96DT7_S210	0.6885950700476348	combined
P11309	Q96DX4_S50	0.9627	combined
P11309	Q96E09_S62	0.9695999999999999	combined
P11309	Q96E39_S116	0.9723999999999999	combined
P11309	Q96E39_S175	0.9519	combined
P11309	Q96EG3_S356	0.6924642577113002	combined
P11309	Q96EK9_S179	0.9608	combined
P11309	Q96EN8_S530	0.9620000000000001	combined
P11309	Q96EP0_S466	0.9611	combined
P11309	Q96ER3_S6	0.9639	combined
P11309	Q96EV2_S973	0.9908	combined
P11309	Q96EV8_S11	0.9642000000000001	combined
P11309	Q96EX2_S19	0.9956	combined
P11309	Q96EY5_S163	0.9627	combined
P11309	Q96EY5_S202	0.9564	combined
P11309	Q96EZ8_S36	0.9606999999999999	combined
P11309	Q96EZ8_S48	0.7077404203832806	combined
P11309	Q96F86_S161	0.9971	combined
P11309	Q96FA3_S39	0.9902	combined
P11309	Q96FF7_S208	0.9775	combined
P11309	Q96FF7_S26	0.9573	combined
P11309	Q96FF7_S91	0.9575	combined
P11309	Q96FF9_S21	0.9778	combined
P11309	Q96FF9_S33	0.9886	combined
P11309	Q96FN5_S564	0.7633638535072388	combined
P11309	Q96FS4_S74	0.9826	combined
P11309	Q96FS4_S886	0.9697	combined
P11309	Q96FT9_S78	0.9636	combined
P11309	Q96G01_S860	0.9854	combined
P11309	Q96G27_T209	0.9972	combined
P11309	Q96G42_S134	0.9573999999999999	combined
P11309	Q96G74_S458	0.7069896624707896	combined
P11309	Q96GD3_S573	0.7181399455478914	combined
P11309	Q96GD4_T232	0.956	combined
P11309	Q96GP6_S687	0.9703	combined
P11309	Q96GP6_S707	0.6852191066501458	combined
P11309	Q96GV9_S165	0.9751000000000001	combined
P11309	Q96GY3_S182	0.9568000000000001	combined
P11309	Q96HA1_S345	0.9956999999999999	combined
P11309	Q96HB5_S280	0.9942	combined
P11309	Q96HC4_S228	0.9892	combined
P11309	Q96HH4_S47	0.9968	combined
P11309	Q96HP0_S176	0.9919	combined
P11309	Q96HY6_S150	0.9945	combined
P11309	Q96HY6_S30	0.9856999999999999	combined
P11309	Q96I25_S169	0.9782	combined
P11309	Q96I25_S204	0.9808	combined
P11309	Q96I25_S62	0.9772	combined
P11309	Q96I25_T224	0.9973000000000001	combined
P11309	Q96II8_S324	0.9795	combined
P11309	Q96II8_S352	0.9917	combined
P11309	Q96IR2_S630	0.991	combined
P11309	Q96IZ0_T163	0.971	combined
P11309	Q96IZ7_S48	0.9795999999999999	combined
P11309	Q96IZ7_S5	0.7150901831224983	combined
P11309	Q96IZ7_S52	0.7103538210737738	combined
P11309	Q96IZ7_S6	0.9682999999999999	combined
P11309	Q96J02_S236	0.9969	combined
P11309	Q96J02_S257	0.9726	combined
P11309	Q96J92_S1190	0.9872	combined
P11309	Q96J92_S1201	0.9861	combined
P11309	Q96J92_S1217	0.9672	combined
P11309	Q96J92_S47	0.7021441892052511	combined
P11309	Q96JG6_S595	0.9761	combined
P11309	Q96JH7_S46	0.9634999999999999	combined
P11309	Q96JH7_S998	0.9562	combined
P11309	Q96JM2_S2169	0.9621999999999999	combined
P11309	Q96JM3_S282	0.9718000000000001	combined
P11309	Q96JM3_S443	0.9915999999999999	combined
P11309	Q96JM3_S502	0.9881	combined
P11309	Q96JN0-3_T1037	0.6820928728490828	combined
P11309	Q96JP5_S82	0.9928	combined
P11309	Q96JP5_S83	0.9933	combined
P11309	Q96JY6_S206	0.7307462918345135	combined
P11309	Q96JZ2_S175	0.9945	combined
P11309	Q96K21_S22	0.9779000000000001	combined
P11309	Q96K31_S25	0.9743999999999999	combined
P11309	Q96K37_S363	0.9915999999999999	combined
P11309	Q96K58_T163	0.988	combined
P11309	Q96K58_T219	0.9873000000000001	combined
P11309	Q96K75_S80	0.6975104956157763	combined
P11309	Q96K78_S746	0.9718000000000001	combined
P11309	Q96KC8_S492	0.9912000000000001	combined
P11309	Q96KM6_S686	0.9811	combined
P11309	Q96KP1_S432	0.9623	combined
P11309	Q96KQ4_S710	0.9581999999999999	combined
P11309	Q96KQ7_S232	0.9754	combined
P11309	Q96KR1_S1054	0.9881	combined
P11309	Q96L14_S116	0.9826999999999999	combined
P11309	Q96L33_S25	0.7395825338338815	combined
P11309	Q96L34_S423	0.9922	combined
P11309	Q96L73_S1077	0.988	combined
P11309	Q96L73_S2471	0.9673	combined
P11309	Q96L91_S941	0.9876999999999999	combined
P11309	Q96L91_T2294	0.6778805563873987	combined
P11309	Q96L93_S566	0.99	combined
P11309	Q96L96_S228	0.7582821804361594	combined
P11309	Q96L96_S430	0.9998999999999999	combined
P11309	Q96LA8_S11	0.7750797379576704	combined
P11309	Q96LB3_S26	0.991	combined
P11309	Q96LL9_S39	0.9568000000000001	combined
P11309	Q96LR2_S126	0.9833	combined
P11309	Q96LW9_T262	0.9712999999999999	combined
P11309	Q96M89_T48	0.9638	combined
P11309	Q96MH2_S39	0.9865999999999999	combined
P11309	Q96MT3_S681	0.9802	combined
P11309	Q96MU7_S118	0.6922595442854684	combined
P11309	Q96MU7_S146	0.9686	combined
P11309	Q96MU7_S164	0.9544	combined
P11309	Q96MU7_S515	0.9956	combined
P11309	Q96MX3_T326	0.9534999999999999	combined
P11309	Q96MY7_S441	0.7608178627656477	combined
P11309	Q96N16_S382	0.9895999999999999	combined
P11309	Q96N46_S629	0.9762000000000001	combined
P11309	Q96N46_T476	0.682469878082036	combined
P11309	Q96N66_S459	0.9586	combined
P11309	Q96N67_S1432	0.9808	combined
P11309	Q96N67_S182	0.9849	combined
P11309	Q96N67_S452	0.9924	combined
P11309	Q96N67_S898	0.9821	combined
P11309	Q96NA2_S354	0.7052160336626185	combined
P11309	Q96NE9_S369	0.6904901344443474	combined
P11309	Q96NG3_S616	0.7229835275523384	combined
P11309	Q96NJ1_S79	0.7213791977864847	combined
P11309	Q96NJ6_T248	0.9712999999999999	combined
P11309	Q96NL6_S656	0.9883	combined
P11309	Q96NU1_S169	0.9704999999999999	combined
P11309	Q96NU1_S171	0.9669	combined
P11309	Q96NY7_S293	0.9986	combined
P11309	Q96NY7_S377	0.9545999999999999	combined
P11309	Q96NY8_S397	0.9581000000000001	combined
P11309	Q96NY9_S178	0.678912540667569	combined
P11309	Q96NY9_S87	0.9704	combined
P11309	Q96P47_S219	0.9811	combined
P11309	Q96P47_S332	0.991	combined
P11309	Q96PC5_S1198	0.9562999999999999	combined
P11309	Q96PC5_S139	0.9632999999999999	combined
P11309	Q96PC5_S590	0.9562999999999999	combined
P11309	Q96PC5_S747	0.9632999999999999	combined
P11309	Q96PE2_S142	0.9952	combined
P11309	Q96PE2_S546	0.9798	combined
P11309	Q96PH1-4_S502	0.7093381515184032	combined
P11309	Q96PN7_S758	0.9579000000000001	combined
P11309	Q96PU4_S667	0.9517	combined
P11309	Q96PV7_S9	0.756814104601245	combined
P11309	Q96PX1_S660	0.9564	combined
P11309	Q96PX1_S661	0.9521	combined
P11309	Q96PX6_S255	0.9679000000000001	combined
P11309	Q96PZ2_S62	0.9693	combined
P11309	Q96Q45_S62	0.9972	combined
P11309	Q96Q45_T131	0.7083222013913322	combined
P11309	Q96Q89_S1658	0.98	combined
P11309	Q96QB1_S1004	0.9675	combined
P11309	Q96QB1_S1244	0.9719	combined
P11309	Q96QB1_S523	0.9862000000000001	combined
P11309	Q96QB1_S735	0.9859	combined
P11309	Q96QB1_S766	0.9762000000000001	combined
P11309	Q96QB1_S868	0.9887999999999999	combined
P11309	Q96QB1_S986	0.9886	combined
P11309	Q96QC0_S398	0.9699	combined
P11309	Q96QE3_S601	0.6874491424824772	combined
P11309	Q96QF0_S288	0.9675	combined
P11309	Q96QH2_S406	0.9769	combined
P11309	Q96QH2_S468	0.9641	combined
P11309	Q96QH2_S521	0.953	combined
P11309	Q96QH2_S532	0.958	combined
P11309	Q96QK1_S783	0.9798	combined
P11309	Q96QR8_S298	0.9545	combined
P11309	Q96QS3_S174	0.9695	combined
P11309	Q96QT4_S1504	0.9873999999999999	combined
P11309	Q96QT6_S131	0.9509000000000001	combined
P11309	Q96QZ7_S741	0.9803000000000001	combined
P11309	Q96RK0_S1173	0.9579000000000001	combined
P11309	Q96RK0_S1397	0.9987	combined
P11309	Q96RK0_S1418	0.7493767723168757	combined
P11309	Q96RK0_S173	0.9553	combined
P11309	Q96RK0_S277	0.9945	combined
P11309	Q96RK0_S279	0.9749	combined
P11309	Q96RK0_S301	0.9708	combined
P11309	Q96RK0_S605	0.9642000000000001	combined
P11309	Q96RQ3_S238	0.7884704899777399	combined
P11309	Q96RR4_S495	0.9520000000000001	combined
P11309	Q96RS0_S405	0.9618000000000001	combined
P11309	Q96RS0_S851	0.7138287223660517	combined
P11309	Q96RT1_S1144	0.9564	combined
P11309	Q96RT1_S1286	0.982	combined
P11309	Q96RT1_T485	0.9518000000000001	combined
P11309	Q96RU2_S550	0.9593	combined
P11309	Q96RU3_S497	0.9937999999999999	combined
P11309	Q96RV3_S117	0.9693	combined
P11309	Q96RV3_S2152	0.9517	combined
P11309	Q96RV3_S571	0.9856999999999999	combined
P11309	Q96RV3_S904	0.9701000000000001	combined
P11309	Q96RY7_S1443	0.9836	combined
P11309	Q96S44_S250	0.9882	combined
P11309	Q96S53_S456	0.9645	combined
P11309	Q96S53_S8	0.9625	combined
P11309	Q96S55_S65	0.6787148311427023	combined
P11309	Q96S55_S75	0.9941	combined
P11309	Q96S66_T434	0.9629000000000001	combined
P11309	Q96S99_S142	0.9614	combined
P11309	Q96SD1_T380	0.9804999999999999	combined
P11309	Q96SI1_S163	0.9906	combined
P11309	Q96SI1_S9	0.80846880945717	combined
P11309	Q96SK2_S221	0.9690000000000001	combined
P11309	Q96SN8_S547	0.9736	combined
P11309	Q96SQ5_T403	0.988	combined
P11309	Q96SQ5_T543	0.9821	combined
P11309	Q96ST2_S362	0.9649	combined
P11309	Q96ST2_S720	0.993	combined
P11309	Q96ST3_S421	0.9898	combined
P11309	Q96ST8_S44	0.9527	combined
P11309	Q96ST8_S75	0.9812000000000001	combined
P11309	Q96ST8_S77	0.9861	combined
P11309	Q96T23_S1245	0.9823999999999999	combined
P11309	Q96T23_S1246	0.9594	combined
P11309	Q96T23_S1277	0.9958	combined
P11309	Q96T37_S259	0.9869	combined
P11309	Q96T37_S686	0.9934999999999999	combined
P11309	Q96T37_S722	0.8094889473766578	combined
P11309	Q96T37_S767	0.9738	combined
P11309	Q96T49_S337	0.9636	combined
P11309	Q96T51_S319	0.9609000000000001	combined
P11309	Q96T51_T74	0.9856999999999999	combined
P11309	Q96T58_S1268	0.9778	combined
P11309	Q96T58_S1857	0.9931	combined
P11309	Q96T58_S190	0.9544	combined
P11309	Q96T58_S623	0.9631000000000001	combined
P11309	Q96T58_S847	0.9512999999999999	combined
P11309	Q96T60_S143	0.9523	combined
P11309	Q96T83_S693	0.9809	combined
P11309	Q96T88-2_S311	0.7479429470124965	combined
P11309	Q96T88_S165	0.9708	combined
P11309	Q96T88_S298	0.9994	combined
P11309	Q96T88_S311	0.9994	combined
P11309	Q96T88_S651	0.8694622914024747	combined
P11309	Q96T88_S661	0.9629000000000001	combined
P11309	Q96T88_S674	0.9629000000000001	combined
P11309	Q96T88_S707	0.9763	combined
P11309	Q99081_S558	0.6940091062766737	combined
P11309	Q99081_S559	0.9912000000000001	combined
P11309	Q99418_S392	0.9840000000000001	combined
P11309	Q99442_S117	0.9852	combined
P11309	Q99442_S357	0.9908	combined
P11309	Q99490-2_S320	0.6826899709936662	combined
P11309	Q99490_S648	0.951	combined
P11309	Q99490_S656	0.6826899709936662	combined
P11309	Q99490_S927	0.9504	combined
P11309	Q99501_S316	0.9783	combined
P11309	Q99501_S352	0.9998	combined
P11309	Q99501_S436	0.993	combined
P11309	Q99501_S438	0.9912000000000001	combined
P11309	Q99501_S657	0.9992	combined
P11309	Q99502_S299	0.9882	combined
P11309	Q99504_S256	0.9676	combined
P11309	Q99543_S47	0.9831	combined
P11309	Q99549_S392	0.9991	combined
P11309	Q99549_T496	0.9978	combined
P11309	Q99558_S820	0.7181198794755421	combined
P11309	Q99567_T231	0.6808732588421704	combined
P11309	Q99569_S1178	0.6772236652960012	combined
P11309	Q99570_S755	0.9967	combined
P11309	Q99590_S1169	0.9551999999999999	combined
P11309	Q99590_S1170	0.9994	combined
P11309	Q99590_S796	0.9503	combined
P11309	Q99590_S816	0.9793000000000001	combined
P11309	Q99590_S818	0.9615	combined
P11309	Q99590_S846	0.7153827570567264	combined
P11309	Q99590_S848	0.976	combined
P11309	Q99590_S850	0.9918	combined
P11309	Q99615_S449	0.9915	combined
P11309	Q99623_S91	0.9723	combined
P11309	Q99661_S95	0.9823000000000001	combined
P11309	Q99666_S1764	0.6966141729485112	combined
P11309	Q99683_S83	1.0	combined
P11309	Q99698_S1503	0.9858	combined
P11309	Q99698_S164	0.6850631503509131	combined
P11309	Q99698_S2627	0.9859	combined
P11309	Q99700_S479	0.9804999999999999	combined
P11309	Q99700_S513	0.9842	combined
P11309	Q99700_S597	0.9514	combined
P11309	Q99700_S617	0.9534	combined
P11309	Q99700_S692	0.9751000000000001	combined
P11309	Q99700_S758	0.9756	combined
P11309	Q99708_S379	0.99	combined
P11309	Q99755_S475	0.9509000000000001	combined
P11309	Q99755_S476	0.9664	combined
P11309	Q99759_S166	0.9840000000000001	combined
P11309	Q99759_S337	0.9842	combined
P11309	Q99801_S185	0.7648238031543866	combined
P11309	Q99801_S48	0.9797	combined
P11309	Q99814_S10	0.6804819340609534	combined
P11309	Q99829_S54	0.9620000000000001	combined
P11309	Q99856_S353	0.9719	combined
P11309	Q99877_S36	0.8185845103679869	combined
P11309	Q99879_S36	0.8185845103679869	combined
P11309	Q99880_S36	0.8185845103679869	combined
P11309	Q99929_S28	0.9534	combined
P11309	Q99933_S80	0.766851816970901	combined
P11309	Q99956_S16	0.9555	combined
P11309	Q99956_S325	0.9837	combined
P11309	Q99959_S71	0.7010536693551463	combined
P11309	Q99959_S761	0.9543	combined
P11309	Q99973_S2353	0.9819	combined
P11309	Q99996_S2677	0.9604	combined
P11309	Q99996_S43	0.996	combined
P11309	Q9BPZ7_S315	0.996	combined
P11309	Q9BPZ7_S510	0.9643	combined
P11309	Q9BPZ7_T86	0.9892	combined
P11309	Q9BQ67_T10	0.9934999999999999	combined
P11309	Q9BQ70_S138	0.7271153822852807	combined
P11309	Q9BQF6-5_S25	0.7417911526930842	combined
P11309	Q9BQF6_S11	0.9851000000000001	combined
P11309	Q9BQF6_S24	0.9919	combined
P11309	Q9BQF6_S25	0.7417911526930842	combined
P11309	Q9BQF6_S721	0.9623999999999999	combined
P11309	Q9BQG0_S1186	0.9987	combined
P11309	Q9BQG0_S1243	0.9503	combined
P11309	Q9BQG0_S1259	0.9606	combined
P11309	Q9BQI5_T180	0.9776	combined
P11309	Q9BQK8_S411	0.9536	combined
P11309	Q9BQS7_S1145	0.9562	combined
P11309	Q9BR77_S204	0.7136568773953419	combined
P11309	Q9BRA0_S22	0.9756	combined
P11309	Q9BRC7_S56	0.6816046261327018	combined
P11309	Q9BRD0_S18	0.9924	combined
P11309	Q9BRD0_S184	0.9839	combined
P11309	Q9BRD0_S197	0.9895999999999999	combined
P11309	Q9BRD0_S222	0.9852	combined
P11309	Q9BRD0_S235	0.9865	combined
P11309	Q9BRD0_S271	0.986	combined
P11309	Q9BRD0_S385	0.9989	combined
P11309	Q9BRD0_T135	0.9761	combined
P11309	Q9BRD0_T147	0.9677	combined
P11309	Q9BRD0_T159	0.9764	combined
P11309	Q9BRG2_S145	0.9923000000000001	combined
P11309	Q9BRG2_S179	0.6938198762520851	combined
P11309	Q9BRQ0_S48	0.9998999999999999	combined
P11309	Q9BRR0_T337	0.983	combined
P11309	Q9BRR9_S500	0.9863	combined
P11309	Q9BRU9_S200	0.9921	combined
P11309	Q9BRZ2_S469	0.9826	combined
P11309	Q9BS91_S394	0.9654	combined
P11309	Q9BSF8_S75	0.9621999999999999	combined
P11309	Q9BSJ6_S16	0.9777	combined
P11309	Q9BSJ8_S1034	0.9573999999999999	combined
P11309	Q9BSL1_S332	0.9734	combined
P11309	Q9BSL1_S98	0.9832	combined
P11309	Q9BST9_S106	0.9884999999999999	combined
P11309	Q9BT25_S139	0.9773999999999999	combined
P11309	Q9BTA9_S22	0.9576	combined
P11309	Q9BTA9_S64	0.9582999999999999	combined
P11309	Q9BTC0_S1205	0.9684	combined
P11309	Q9BTC0_S1456	0.9834999999999999	combined
P11309	Q9BTE7_S9	0.9762000000000001	combined
P11309	Q9BTL4_S124	0.6888422848903015	combined
P11309	Q9BTL4_S125	0.9945999999999999	combined
P11309	Q9BTL4_S126	0.9791	combined
P11309	Q9BTV7_S126	0.9954000000000001	combined
P11309	Q9BU23_S678	0.9956	combined
P11309	Q9BU64_S35	0.9933	combined
P11309	Q9BUB5_S372	0.9895	combined
P11309	Q9BUB5_S413	0.9895	combined
P11309	Q9BUH8_S246	0.9986	combined
P11309	Q9BUI4_S204	0.9989	combined
P11309	Q9BUI4_S205	0.9975	combined
P11309	Q9BUJ2_S194	0.9640000000000001	combined
P11309	Q9BUL9_S172	0.7017872084784694	combined
P11309	Q9BUN8_S218	0.7579378462189836	combined
P11309	Q9BUQ8_S14	0.9536	combined
P11309	Q9BUT9_S78	0.9703	combined
P11309	Q9BUU2_S132	0.9808	combined
P11309	Q9BUY7_T12	0.729506684496063	combined
P11309	Q9BV19_S127	0.9587	combined
P11309	Q9BV36-2_S336	0.7233942429555149	combined
P11309	Q9BV36-2_S337	0.6788257712713408	combined
P11309	Q9BV36_S191	0.9520000000000001	combined
P11309	Q9BV36_S336	0.776633585600545	combined
P11309	Q9BV36_S337	0.9745	combined
P11309	Q9BV36_S510	0.9876	combined
P11309	Q9BV36_S552	0.9649	combined
P11309	Q9BV40_T48	0.9523	combined
P11309	Q9BV73_S1295	0.9926999999999999	combined
P11309	Q9BVC5_S184	0.9702	combined
P11309	Q9BVG4_S181	0.9915	combined
P11309	Q9BVI0_S265	0.9815999999999999	combined
P11309	Q9BVI0_S291	0.9936	combined
P11309	Q9BVJ6_S302	0.987	combined
P11309	Q9BVM2_S56	0.7182944782055333	combined
P11309	Q9BVQ7_S607	0.7535137812558693	combined
P11309	Q9BVV6_S406	0.9547	combined
P11309	Q9BW19_S361	0.7617457757280666	combined
P11309	Q9BW61_S33	0.9756999999999999	combined
P11309	Q9BW71_S269	0.7614651936361434	combined
P11309	Q9BW71_S330	0.968	combined
P11309	Q9BW71_S98	0.9747	combined
P11309	Q9BW71_T84	0.9684	combined
P11309	Q9BW91_S182	0.951	combined
P11309	Q9BW91_S183	0.9890000000000001	combined
P11309	Q9BWE0_S21	0.9512999999999999	combined
P11309	Q9BWE0_S426	0.9856	combined
P11309	Q9BWE0_T510	0.9821	combined
P11309	Q9BWH6_S80	0.9634	combined
P11309	Q9BWT1_T163	0.9876999999999999	combined
P11309	Q9BWT3_S508	0.9632999999999999	combined
P11309	Q9BWT3_S708	0.9895999999999999	combined
P11309	Q9BWT7_S638	0.9582999999999999	combined
P11309	Q9BWW9_S406	0.7089608345391162	combined
P11309	Q9BX40_S224	0.7086862899345235	combined
P11309	Q9BX66-10_T733	0.7231512159052648	combined
P11309	Q9BX66-4_T601	0.7231512159052648	combined
P11309	Q9BX66-6_T763	0.7231512159052648	combined
P11309	Q9BX95_S112	0.9709	combined
P11309	Q9BXA9_S1177	0.9959	combined
P11309	Q9BXB4_S189	0.9921	combined
P11309	Q9BXB5_S232	0.9843999999999999	combined
P11309	Q9BXC1_S304	0.9831	combined
P11309	Q9BXF3_S605	0.9862000000000001	combined
P11309	Q9BXF6_S482	0.973	combined
P11309	Q9BXK1_T152	0.9718000000000001	combined
P11309	Q9BXL6_S763	0.7158505739967022	combined
P11309	Q9BXL6_S764	0.6961922242857751	combined
P11309	Q9BXL7_S439	0.9887999999999999	combined
P11309	Q9BXM0_S1425	0.7998396709388592	combined
P11309	Q9BXM7_S495	0.9521	combined
P11309	Q9BXP5-3_S357	0.7153593241239726	combined
P11309	Q9BXP5_S357	0.7153593241239726	combined
P11309	Q9BXP5_S51	0.6891790228884782	combined
P11309	Q9BXV9_T98	0.951	combined
P11309	Q9BXW9_S331	0.9761	combined
P11309	Q9BXY0_S27	0.9506999999999999	combined
P11309	Q9BY89_S1379	0.7330547214782397	combined
P11309	Q9BY89_S1410	0.982	combined
P11309	Q9BY89_S1669	0.7098361662865751	combined
P11309	Q9BY89_S244	0.6830386073102479	combined
P11309	Q9BY89_S774	0.9686	combined
P11309	Q9BY89_T1380	0.9944	combined
P11309	Q9BY89_T951	0.9817	combined
P11309	Q9BYB0_S1577	0.9792000000000001	combined
P11309	Q9BYB0_S1638	0.965	combined
P11309	Q9BYB0_S686	0.9653	combined
P11309	Q9BYB0_S782	0.9544	combined
P11309	Q9BYE7_S115	0.9873000000000001	combined
P11309	Q9BYG3_S218	0.9845999999999999	combined
P11309	Q9BYG3_S247	0.9884999999999999	combined
P11309	Q9BYG3_S290	0.7517472914387411	combined
P11309	Q9BYI3_S415	0.9655	combined
P11309	Q9BYJ9_S252	0.9549	combined
P11309	Q9BYP7_S1470	0.9594	combined
P11309	Q9BYP7_S734	0.7107236561410506	combined
P11309	Q9BYS8_S99	0.7533483166934571	combined
P11309	Q9BYV8_S287	0.7788720593669767	combined
P11309	Q9BYV8_S288	0.9677	combined
P11309	Q9BYV9_S521	0.9571999999999999	combined
P11309	Q9BYW2_S1098	0.9588	combined
P11309	Q9BYW2_S2079	0.9693999999999999	combined
P11309	Q9BYW2_S2080	0.9967	combined
P11309	Q9BYW2_S532	0.9562999999999999	combined
P11309	Q9BYX2_S915	0.9814	combined
P11309	Q9BZ23_S168	0.9690000000000001	combined
P11309	Q9BZ23_S169	0.9783	combined
P11309	Q9BZ67_T438	0.7135540011052032	combined
P11309	Q9BZ71_S519	0.7257413083615376	combined
P11309	Q9BZ71_S928	0.9665	combined
P11309	Q9BZ71_S946	0.9772	combined
P11309	Q9BZ72_S319	0.9515	combined
P11309	Q9BZ72_S642	0.9534999999999999	combined
P11309	Q9BZ72_S668	0.8399732081044154	combined
P11309	Q9BZ95_S457	0.9932	combined
P11309	Q9BZ95_S587	0.9728	combined
P11309	Q9BZ95_S637	0.7091741729468486	combined
P11309	Q9BZ95_T456	0.9695	combined
P11309	Q9BZC7_S280	0.6757927911902482	combined
P11309	Q9BZD6_S200	0.9595999999999999	combined
P11309	Q9BZE4_S558	0.9753000000000001	combined
P11309	Q9BZF3_S290	0.9540000000000001	combined
P11309	Q9BZI1_S186	0.9965	combined
P11309	Q9BZL4_S532	0.9937999999999999	combined
P11309	Q9BZL6_S197	0.9902	combined
P11309	Q9BZL6_S236	0.9679000000000001	combined
P11309	Q9BZS1_S418	0.973	combined
P11309	Q9BZS1_S422	1.0	combined
P11309	Q9BZW8_S334	0.9925	combined
P11309	Q9BZX2_S254	0.996	combined
P11309	Q9BZZ5_S470	0.698826854901597	combined
P11309	Q9C040_S440	0.9799	combined
P11309	Q9C0A6_S591	0.9829000000000001	combined
P11309	Q9C0B1_T6	0.9531000000000001	combined
P11309	Q9C0B5_S296	0.9708	combined
P11309	Q9C0B5_S395	0.9917	combined
P11309	Q9C0C2_S1450	0.9601000000000001	combined
P11309	Q9C0C2_S1545	0.9918	combined
P11309	Q9C0C2_S1554	0.966	combined
P11309	Q9C0C2_S1620	0.9636	combined
P11309	Q9C0C2_S1666	0.9969	combined
P11309	Q9C0C2_S920	0.9691	combined
P11309	Q9C0C9_S1240	0.9990000000000001	combined
P11309	Q9C0C9_S515	0.96	combined
P11309	Q9C0D0_S67	0.9588	combined
P11309	Q9C0D2_S2023	0.9638	combined
P11309	Q9C0D2_S738	0.9553	combined
P11309	Q9C0D6_S1101	0.7080526135534463	combined
P11309	Q9C0D6_S949	0.7055435751439495	combined
P11309	Q9C0D7_S612	0.9671	combined
P11309	Q9C0E4_S38	0.9878	combined
P11309	Q9C0H5_S246	0.9998999999999999	combined
P11309	Q9C0H5_S690	0.6776002444756316	combined
P11309	Q9C0H9_S385	0.968	combined
P11309	Q9C0H9_S859	0.9506	combined
P11309	Q9C0I1_S716	0.9599	combined
P11309	Q9C0J8_S1219	0.9582999999999999	combined
P11309	Q9GZP1_S10	0.9548000000000001	combined
P11309	Q9GZP1_S178	0.9678	combined
P11309	Q9GZR1_S324	0.9729000000000001	combined
P11309	Q9GZR1_S350	0.9608	combined
P11309	Q9GZR2_S14	0.9649	combined
P11309	Q9GZS1_S447	0.9623	combined
P11309	Q9GZU1_S557	0.9978	combined
P11309	Q9GZU1_S559	0.7730562964207178	combined
P11309	Q9GZV1_S99	0.9675	combined
P11309	Q9GZV5_S66	0.9571	combined
P11309	Q9GZV9_S180	0.9601999999999999	combined
P11309	Q9GZX7_S38	0.9514	combined
P11309	Q9GZY6_S106	0.9575	combined
P11309	Q9GZY8_S155	0.972	combined
P11309	Q9GZY8_S157	0.9651000000000001	combined
P11309	Q9GZY8_T137	0.9587	combined
P11309	Q9H000_S115	0.9899	combined
P11309	Q9H013_S818	0.7141771820263774	combined
P11309	Q9H0A0_S435	0.9654	combined
P11309	Q9H0B6_S428	0.9840000000000001	combined
P11309	Q9H0B6_S508	0.9728	combined
P11309	Q9H0C8_S82	0.9922	combined
P11309	Q9H0D6_S678	0.9742000000000001	combined
P11309	Q9H0E3_S875	0.9783	combined
P11309	Q9H0G5_S285	0.9706999999999999	combined
P11309	Q9H0G5_S293	0.9812000000000001	combined
P11309	Q9H0H5_S187	0.9627	combined
P11309	Q9H0H5_T186	0.9776	combined
P11309	Q9H0H5_T249	0.9991	combined
P11309	Q9H0K1_S358	0.9943000000000001	combined
P11309	Q9H0K6_S293	0.9763	combined
P11309	Q9H0R5_S156	0.7763770599340433	combined
P11309	Q9H0S4_S424	0.9623	combined
P11309	Q9H0X6_S102	0.9837	combined
P11309	Q9H0X9_S12	0.9726	combined
P11309	Q9H0X9_S325	0.9533	combined
P11309	Q9H165_T716	0.9642000000000001	combined
P11309	Q9H1A4_S1347	0.9852	combined
P11309	Q9H1A4_S699	0.9692000000000001	combined
P11309	Q9H1B7_S13	0.9643999999999999	combined
P11309	Q9H1B7_S519	0.9673999999999999	combined
P11309	Q9H1B7_S547	0.9963	combined
P11309	Q9H1B7_S657	0.9571	combined
P11309	Q9H1B7_S658	0.9501999999999999	combined
P11309	Q9H1D0_S732	0.6796812032111619	combined
P11309	Q9H1D0_T742	0.9871	combined
P11309	Q9H1E3_S204	0.9689	combined
P11309	Q9H1E3_S50	0.9992	combined
P11309	Q9H1E3_T193	0.7046172728709217	combined
P11309	Q9H1J1_S382	0.7018635759386948	combined
P11309	Q9H1J1_S401	0.9843999999999999	combined
P11309	Q9H1J5_S342	0.7326775084143973	combined
P11309	Q9H1Z4_S111	0.972	combined
P11309	Q9H201_S182	0.7552872749739624	combined
P11309	Q9H211_S31	0.9693999999999999	combined
P11309	Q9H254_S2236	0.9822	combined
P11309	Q9H254_S2254	0.9722	combined
P11309	Q9H254_S2400	0.7424999599405961	combined
P11309	Q9H2A7_S234	0.9895	combined
P11309	Q9H2D6_S2062	0.7267050201946158	combined
P11309	Q9H2D6_S88	0.9734	combined
P11309	Q9H2E6_S952	0.9764	combined
P11309	Q9H2F5_S535	0.9911	combined
P11309	Q9H2G2_S372	0.9741	combined
P11309	Q9H2G2_T1188	0.7186974519080882	combined
P11309	Q9H2G4_S16	0.9819	combined
P11309	Q9H2J7_S129	0.9509000000000001	combined
P11309	Q9H2J7_S699	0.9828	combined
P11309	Q9H2L5_S91	0.9815999999999999	combined
P11309	Q9H2S1_S567	0.9871	combined
P11309	Q9H2S1_S568	0.9967	combined
P11309	Q9H2S1_S569	0.9818000000000001	combined
P11309	Q9H2S5_S48	0.7635168586078452	combined
P11309	Q9H2U1_S161	0.9571	combined
P11309	Q9H2V7_S518	0.9623999999999999	combined
P11309	Q9H2Y7_S1279	0.9806	combined
P11309	Q9H2Y7_S1302	0.9501999999999999	combined
P11309	Q9H2Y7_S859	0.9643999999999999	combined
P11309	Q9H2Y7_S861	0.9702	combined
P11309	Q9H2Y7_S937	0.9739	combined
P11309	Q9H2Y7_T1021	0.9995999999999999	combined
P11309	Q9H307_S100	0.9516	combined
P11309	Q9H307_S289	0.7088158724939206	combined
P11309	Q9H307_S658	0.9869	combined
P11309	Q9H307_S690	0.9634	combined
P11309	Q9H307_S692	0.9631000000000001	combined
P11309	Q9H307_S96	0.996	combined
P11309	Q9H329_S423	0.9643999999999999	combined
P11309	Q9H329_T424	0.9638	combined
P11309	Q9H334_S440	0.9871	combined
P11309	Q9H361_S92	0.9716	combined
P11309	Q9H3D4_S301	0.9826999999999999	combined
P11309	Q9H3D4_S395	0.9826999999999999	combined
P11309	Q9H3P2_T277	0.9976	combined
P11309	Q9H3P7_S54	0.9591	combined
P11309	Q9H3T3_S802	0.9638	combined
P11309	Q9H3T3_T848	0.9555	combined
P11309	Q9H3U1_S147	0.6846777695331264	combined
P11309	Q9H3Y6_S94	0.9878	combined
P11309	Q9H3Y8_S23	0.966	combined
P11309	Q9H3Z4_S10	0.9693	combined
P11309	Q9H410_S100	0.9703	combined
P11309	Q9H410_S109	0.977	combined
P11309	Q9H4A3_S185	0.9725	combined
P11309	Q9H4A3_S2270	0.9740000000000001	combined
P11309	Q9H4A3_T60	0.9995	combined
P11309	Q9H4B4_T219	0.9587	combined
P11309	Q9H4B6_S90	0.9704999999999999	combined
P11309	Q9H4E7_S387	0.9973000000000001	combined
P11309	Q9H4E7_S590	0.9579000000000001	combined
P11309	Q9H4E7_S597	0.9779000000000001	combined
P11309	Q9H4G0_S396	0.9508	combined
P11309	Q9H4G0_S648	0.7128955928483147	combined
P11309	Q9H4L4_S44	0.9895	combined
P11309	Q9H4L5_S186	0.9531000000000001	combined
P11309	Q9H4L7_S211	0.9937	combined
P11309	Q9H4M7_T296	0.9728	combined
P11309	Q9H4X1_S45	0.9561	combined
P11309	Q9H4X1_S65	0.9561	combined
P11309	Q9H4Z3_S116	0.9989	combined
P11309	Q9H5I5_S2099	0.7123495171870223	combined
P11309	Q9H694_S637	0.9525	combined
P11309	Q9H6A9_S287	0.9939	combined
P11309	Q9H6A9_S402	0.9639	combined
P11309	Q9H6E5_S644	0.9786	combined
P11309	Q9H6F5_S188	0.6846106921136471	combined
P11309	Q9H6F5_S217	0.9963	combined
P11309	Q9H6H4_T250	0.684358125625584	combined
P11309	Q9H6K5_S165	0.987	combined
P11309	Q9H6K5_S229	0.9976	combined
P11309	Q9H6Q3_S10	0.9873999999999999	combined
P11309	Q9H6R7_S529	0.9793999999999999	combined
P11309	Q9H6S0_S1202	0.9661	combined
P11309	Q9H6S3_S240	0.9940000000000001	combined
P11309	Q9H6S3_S693	0.9698	combined
P11309	Q9H6T3_S481	0.9506999999999999	combined
P11309	Q9H6T3_S87	0.9743	combined
P11309	Q9H6Z4_S126	0.9523	combined
P11309	Q9H6Z4_S221	0.9511	combined
P11309	Q9H6Z4_S58	0.9523	combined
P11309	Q9H707_T319	0.9769	combined
P11309	Q9H792_S1035	0.9895	combined
P11309	Q9H7D0_T1654	0.7116847700880141	combined
P11309	Q9H7D7_S121	0.9899	combined
P11309	Q9H7E2_S256	0.9901000000000001	combined
P11309	Q9H7J1_S33	0.9645	combined
P11309	Q9H7M9_S272	0.9892	combined
P11309	Q9H7N4_S498	0.9817	combined
P11309	Q9H7N4_S500	0.9834	combined
P11309	Q9H7N4_S519	0.7475683734009466	combined
P11309	Q9H7N4_S526	0.9995999999999999	combined
P11309	Q9H7N4_S612	0.9992	combined
P11309	Q9H7N4_S614	0.9789	combined
P11309	Q9H7N4_S655	0.9813	combined
P11309	Q9H7N4_S929	0.985	combined
P11309	Q9H7P6_T64	0.9958	combined
P11309	Q9H7P9_S482	0.9973000000000001	combined
P11309	Q9H7P9_T466	0.9831	combined
P11309	Q9H8G2_S89	0.9921	combined
P11309	Q9H8G2_T90	0.9889	combined
P11309	Q9H8M2-6_S44	0.7117983184943117	combined
P11309	Q9H8N7_S449	0.9648	combined
P11309	Q9H8T0_S16	0.7135278144131678	combined
P11309	Q9H8V3_S406	0.9789	combined
P11309	Q9H910_S173	0.9639	combined
P11309	Q9H987_S400	0.9806	combined
P11309	Q9H987_S427	0.9556999999999999	combined
P11309	Q9H987_S790	0.9781	combined
P11309	Q9H992_S300	0.9699	combined
P11309	Q9H993_S41	0.9725	combined
P11309	Q9H999_S283	0.9628	combined
P11309	Q9H9A6_S38	0.9765999999999999	combined
P11309	Q9H9A7_S284	0.9523	combined
P11309	Q9H9D4_T322	0.7213939018218933	combined
P11309	Q9H9F9_S76	0.9745	combined
P11309	Q9H9J4_S1166	0.9956999999999999	combined
P11309	Q9H9J4_S1181	0.9865	combined
P11309	Q9H9P5_S344	0.9881	combined
P11309	Q9H9S0_T78	0.9579000000000001	combined
P11309	Q9HA47_S253	0.9521	combined
P11309	Q9HAJ7_S93	0.9987999999999999	combined
P11309	Q9HAJ7_T92	0.9936	combined
P11309	Q9HAU0_S161	0.9925	combined
P11309	Q9HAU0_S494	0.9745999999999999	combined
P11309	Q9HAU0_S55	0.9853000000000001	combined
P11309	Q9HAU0_S855	0.9556999999999999	combined
P11309	Q9HAU4_T144	0.9551000000000001	combined
P11309	Q9HAZ1_S111	0.6848190945377616	combined
P11309	Q9HAZ1_S136	0.9825	combined
P11309	Q9HAZ1_S138	0.9976999999999999	combined
P11309	Q9HAZ1_S35	0.7413874827570505	combined
P11309	Q9HB14_S343	0.9725	combined
P11309	Q9HB15_S13	0.6759087088686824	combined
P11309	Q9HB19_S387	0.769587494965037	combined
P11309	Q9HB20_S244	0.9848	combined
P11309	Q9HB20_T242	0.9773999999999999	combined
P11309	Q9HB21_S380	0.9689	combined
P11309	Q9HB58-4_S45	0.6808582118857945	combined
P11309	Q9HB58_S296	0.6938597382166277	combined
P11309	Q9HB96_S180	0.9621999999999999	combined
P11309	Q9HBD1_S1119	0.9616	combined
P11309	Q9HBD1_S738	0.9863	combined
P11309	Q9HBH9_S452	0.7042500045151261	combined
P11309	Q9HBH9_T72	0.7155633620994146	combined
P11309	Q9HBL0-1_S899	0.7111115413210517	combined
P11309	Q9HBL0_S1393	0.973	combined
P11309	Q9HBL0_S899	0.98	combined
P11309	Q9HBL0_T1335	0.9682999999999999	combined
P11309	Q9HBT8_T433	0.9712999999999999	combined
P11309	Q9HC10_S159	0.7201503456965487	combined
P11309	Q9HC35_S94	0.9833	combined
P11309	Q9HC44_S49	0.9994	combined
P11309	Q9HC44_S76	0.9573999999999999	combined
P11309	Q9HC52_S196	0.7250827961892045	combined
P11309	Q9HC52_S311	0.9989	combined
P11309	Q9HC62_S32	0.9853000000000001	combined
P11309	Q9HC62_S333	0.9861	combined
P11309	Q9HC62_S34	0.7157867803052715	combined
P11309	Q9HC77_S1109	0.9769	combined
P11309	Q9HC77_S448	0.7465999126320508	combined
P11309	Q9HC77_S859	0.9545999999999999	combined
P11309	Q9HC78_S353	0.9629000000000001	combined
P11309	Q9HCC9_S392	0.9974	combined
P11309	Q9HCC9_S394	0.7403485984913597	combined
P11309	Q9HCD6_S22	0.7298155835466354	combined
P11309	Q9HCD6_S35	0.9654	combined
P11309	Q9HCE5_S399	0.9756999999999999	combined
P11309	Q9HCG8_S61	0.9569	combined
P11309	Q9HCG8_S829	0.9912000000000001	combined
P11309	Q9HCG8_S862	0.9961	combined
P11309	Q9HCG8_S91	0.7085629007356238	combined
P11309	Q9HCH0_S1190	0.9771	combined
P11309	Q9HCH0_S487	0.9549	combined
P11309	Q9HCH0_T1171	0.9555	combined
P11309	Q9HCH5_S262	0.9564	combined
P11309	Q9HCH5_S278	0.9665	combined
P11309	Q9HCI7_S345	0.9969	combined
P11309	Q9HCI7_S347	0.9629000000000001	combined
P11309	Q9HCK1_S124	0.9531999999999999	combined
P11309	Q9HCK1_S620	0.7049004840235928	combined
P11309	Q9HCK8_S549	0.9983	combined
P11309	Q9HCK8_T548	0.9804999999999999	combined
P11309	Q9HCM1_S1708	0.7258458472987898	combined
P11309	Q9HCM3_S33	0.6951208976182851	combined
P11309	Q9HCM4_S372	0.7572447717697817	combined
P11309	Q9HCP0_S361	0.9612999999999999	combined
P11309	Q9HCR9_S117	0.9903	combined
P11309	Q9HCS5_S445	0.9991	combined
P11309	Q9HCS5_S464	0.9967	combined
P11309	Q9HCS5_S541	0.9873000000000001	combined
P11309	Q9HCS5_S543	0.9741	combined
P11309	Q9HCS5_S649	0.9802	combined
P11309	Q9HD67_S1883	0.9697	combined
P11309	Q9NP50_S25	0.6813833381934588	combined
P11309	Q9NP62_S269	0.9687	combined
P11309	Q9NP64_S114	0.9902	combined
P11309	Q9NP64_S183	0.9963	combined
P11309	Q9NP71_S140	0.9856999999999999	combined
P11309	Q9NP71_S196	0.9984999999999999	combined
P11309	Q9NP71_S614	0.9913	combined
P11309	Q9NP87_S12	0.9531999999999999	combined
P11309	Q9NPB8_S424	0.9651000000000001	combined
P11309	Q9NPC2_S373	0.9908	combined
P11309	Q9NPD8_S184	0.9601999999999999	combined
P11309	Q9NPF5_S454	0.9962000000000001	combined
P11309	Q9NPG3_S173	0.9616	combined
P11309	Q9NPG4_S859	0.9906	combined
P11309	Q9NPH3_S555	0.8250523011628368	combined
P11309	Q9NPH3_S556	0.9854	combined
P11309	Q9NPH3_S557	0.9661	combined
P11309	Q9NPI1_S279	0.9951000000000001	combined
P11309	Q9NPI1_S380	0.9571999999999999	combined
P11309	Q9NPI6_S522	0.9695	combined
P11309	Q9NPI7_S183	0.9939	combined
P11309	Q9NPI9_S373	0.9803000000000001	combined
P11309	Q9NQC1_S9	0.9921	combined
P11309	Q9NQC3-2_S182	0.7033843161209246	combined
P11309	Q9NQC3_S107	0.9789	combined
P11309	Q9NQC3_S181	0.9731000000000001	combined
P11309	Q9NQC3_S182	0.9947	combined
P11309	Q9NQS7_S452	0.9937999999999999	combined
P11309	Q9NQS7_S72	0.9806	combined
P11309	Q9NQS7_S91	0.9924	combined
P11309	Q9NQT8_S1410	0.9829000000000001	combined
P11309	Q9NQT8_S1481	0.9534	combined
P11309	Q9NQT8_S645	0.6793510638437164	combined
P11309	Q9NQU5_S113	0.9619	combined
P11309	Q9NR09_S3937	0.9856	combined
P11309	Q9NR16_S1402	0.9859	combined
P11309	Q9NR19_S10	0.9669	combined
P11309	Q9NR19_S12	0.9965999999999999	combined
P11309	Q9NR30_S38	0.9573999999999999	combined
P11309	Q9NR48_S1162	0.9647	combined
P11309	Q9NR48_S1226	0.9971	combined
P11309	Q9NR48_S1689	0.9853000000000001	combined
P11309	Q9NR99_S291	0.9664	combined
P11309	Q9NRA8_S213	0.9915999999999999	combined
P11309	Q9NRA8_S351	0.682303509455256	combined
P11309	Q9NRD9_S1217	0.9793999999999999	combined
P11309	Q9NRF9_T63	0.7193591335014811	combined
P11309	Q9NRH2_S259	0.9756	combined
P11309	Q9NRH2_S569	0.9704999999999999	combined
P11309	Q9NRJ4_S1343	0.9829000000000001	combined
P11309	Q9NRL2_S1205	0.7151954494678626	combined
P11309	Q9NRL2_S1296	0.986	combined
P11309	Q9NRL2_S1363	0.9887	combined
P11309	Q9NRL2_S1413	0.9511	combined
P11309	Q9NRM7_S172	0.9767	combined
P11309	Q9NRM7_S380	0.9803000000000001	combined
P11309	Q9NRM7_S408	0.9531000000000001	combined
P11309	Q9NRM7_S528	0.9628	combined
P11309	Q9NRP2_S59	0.9756	combined
P11309	Q9NRR4_S255	0.9936	combined
P11309	Q9NRR4_S302	0.9748	combined
P11309	Q9NRR4_S357	0.9793999999999999	combined
P11309	Q9NRR5_S138	0.6797576849783762	combined
P11309	Q9NRR8_S74	0.9758	combined
P11309	Q9NRY4_S1150	0.9588	combined
P11309	Q9NRY4_S1236	0.95	combined
P11309	Q9NRY4_S46	0.6762424956682328	combined
P11309	Q9NRY4_S589	0.9570000000000001	combined
P11309	Q9NRY4_T1226	0.9728	combined
P11309	Q9NRZ9_S515	0.9673999999999999	combined
P11309	Q9NS23_S197	0.9618000000000001	combined
P11309	Q9NS28_S218	0.9937999999999999	combined
P11309	Q9NS37_S189	0.9992	combined
P11309	Q9NS56_S191	0.9764	combined
P11309	Q9NS62_S453	0.9892	combined
P11309	Q9NS62_S463	0.9684999999999999	combined
P11309	Q9NS68_S241	0.9651000000000001	combined
P11309	Q9NS73_S12	0.9961	combined
P11309	Q9NSC5_S120	0.9838	combined
P11309	Q9NSI2_T138	0.9643	combined
P11309	Q9NSI6-2_S2214	0.6964470249558968	combined
P11309	Q9NSI6_S1904	0.9798	combined
P11309	Q9NSI6_S2131	0.9784	combined
P11309	Q9NSI8_S34	0.9921	combined
P11309	Q9NSI8_S7	0.9936	combined
P11309	Q9NSK0_S519	0.9879000000000001	combined
P11309	Q9NSV4_S175	0.9604	combined
P11309	Q9NSY1_S1029	0.9656999999999999	combined
P11309	Q9NSY1_S1107	0.9956	combined
P11309	Q9NSY1_S378	0.6782561795449389	combined
P11309	Q9NSY1_S826	0.7530005117004323	combined
P11309	Q9NTI5_S1319	0.9801000000000001	combined
P11309	Q9NTI5_T1220	0.9811	combined
P11309	Q9NTI5_T1255	0.9825	combined
P11309	Q9NTJ4_S480	0.9615	combined
P11309	Q9NTM9_S17	0.6945082745062806	combined
P11309	Q9NTW7_S282	0.9858	combined
P11309	Q9NTW7_T254	0.9592	combined
P11309	Q9NTZ6_S413	0.9634999999999999	combined
P11309	Q9NTZ6_S415	0.9948	combined
P11309	Q9NTZ6_S420	0.6796951902300029	combined
P11309	Q9NTZ6_S422	0.9689	combined
P11309	Q9NTZ6_S424	0.9863	combined
P11309	Q9NUG4_S244	0.8035672218515558	combined
P11309	Q9NUQ6_S392	0.9688	combined
P11309	Q9NUQ6_S455	0.9589	combined
P11309	Q9NUW8_S79	0.747859502910495	combined
P11309	Q9NV29_S121	0.9781	combined
P11309	Q9NV58_S631	0.9987999999999999	combined
P11309	Q9NV58_S66	0.9692000000000001	combined
P11309	Q9NV70_S451	0.9541	combined
P11309	Q9NV88_S572	0.9570000000000001	combined
P11309	Q9NVC6_S408	0.9649	combined
P11309	Q9NVE5_S1199	0.9902	combined
P11309	Q9NVE7_S404	0.9872	combined
P11309	Q9NVF7_S129	0.6982719879936927	combined
P11309	Q9NVG8_S177	0.9738	combined
P11309	Q9NVH0_T36	0.9751000000000001	combined
P11309	Q9NVM1_S70	0.7283975949560109	combined
P11309	Q9NVM9_S678	0.9521999999999999	combined
P11309	Q9NVR5_S240	0.9695999999999999	combined
P11309	Q9NVS9_T238	0.9501999999999999	combined
P11309	Q9NVW2_S164	0.9926999999999999	combined
P11309	Q9NVW2_S195	0.7168583771529176	combined
P11309	Q9NVW2_S215	0.9865	combined
P11309	Q9NVW2_S347	0.6804123107130817	combined
P11309	Q9NW07_T286	0.9718000000000001	combined
P11309	Q9NW13_S644	0.7065584445503966	combined
P11309	Q9NW75_S129	0.9976	combined
P11309	Q9NW97_S192	0.9594	combined
P11309	Q9NWB6_S60	0.985	combined
P11309	Q9NWB6_S77	0.9797	combined
P11309	Q9NWB7_S347	0.7183567651230174	combined
P11309	Q9NWH9_S551	0.9668000000000001	combined
P11309	Q9NWQ8_S201	0.9558	combined
P11309	Q9NWQ8_S353	0.9836	combined
P11309	Q9NWQ8_S50	0.9998	combined
P11309	Q9NWV8_S29	0.9954999999999999	combined
P11309	Q9NWW5_S31	0.9582999999999999	combined
P11309	Q9NWZ5_S63	0.9972	combined
P11309	Q9NX05_S1031	0.9619	combined
P11309	Q9NX09_T25	0.9702	combined
P11309	Q9NX40_S123	0.9662999999999999	combined
P11309	Q9NX55_S38	0.9817	combined
P11309	Q9NX58_S258	0.7878500108581249	combined
P11309	Q9NX58_S276	0.9984000000000001	combined
P11309	Q9NX63_S50	0.9664	combined
P11309	Q9NX94_S173	0.9609000000000001	combined
P11309	Q9NXC5_S774	0.6851743294850743	combined
P11309	Q9NXE4_S242	0.97	combined
P11309	Q9NXE8_S293	0.6912101645598745	combined
P11309	Q9NXG2_S119	0.9549	combined
P11309	Q9NXG2_S86	0.9872	combined
P11309	Q9NXH3_S33	0.6756794713979285	combined
P11309	Q9NXH3_T58	0.759618439529618	combined
P11309	Q9NXH8_S97	0.9867	combined
P11309	Q9NXL2_S55	0.9848	combined
P11309	Q9NXL9_S898	0.9919	combined
P11309	Q9NXR1_S306	0.9781	combined
P11309	Q9NXR7-4_S366	0.6964153307452984	combined
P11309	Q9NXT0_T340	0.9519	combined
P11309	Q9NXV6_S131	0.9691	combined
P11309	Q9NXV6_S266	0.9912000000000001	combined
P11309	Q9NXX6_S28	0.9891	combined
P11309	Q9NXX6_S30	0.9672	combined
P11309	Q9NXX6_S32	0.9556	combined
P11309	Q9NXX6_S384	0.736778209297053	combined
P11309	Q9NY61_S143	0.9826999999999999	combined
P11309	Q9NY61_S510	0.9620000000000001	combined
P11309	Q9NYB9_S242	0.9716	combined
P11309	Q9NYD6_S122	0.9983	combined
P11309	Q9NYF0_S634	0.7119382198573561	combined
P11309	Q9NYF3_S273	0.9814	combined
P11309	Q9NYF8_S711	0.6806679323152156	combined
P11309	Q9NYF8_T355	0.9722	combined
P11309	Q9NYJ8_S423	0.9743999999999999	combined
P11309	Q9NYJ8_S582	0.9645	combined
P11309	Q9NYN1_S12	0.9971	combined
P11309	Q9NYP3_S28	0.993	combined
P11309	Q9NYQ7_S3181	0.9561	combined
P11309	Q9NYQ8_S4258	0.9765	combined
P11309	Q9NYT6_S638	0.9904999999999999	combined
P11309	Q9NYV4_S1053	0.961	combined
P11309	Q9NYV4_S274	0.97	combined
P11309	Q9NYV4_S301	0.9643999999999999	combined
P11309	Q9NYV4_S332	0.9565	combined
P11309	Q9NYV4_S333	0.9620000000000001	combined
P11309	Q9NYV4_S359	0.9556999999999999	combined
P11309	Q9NYV4_S383	0.9756999999999999	combined
P11309	Q9NYV4_T1246	0.9773000000000001	combined
P11309	Q9NYW8_S368	0.9987	combined
P11309	Q9NYZ1_T199	0.9936	combined
P11309	Q9NYZ3_S435	0.9688	combined
P11309	Q9NYZ3_S514	0.6839429314667459	combined
P11309	Q9NYZ3_S520	0.98	combined
P11309	Q9NZ52_S372	0.9801000000000001	combined
P11309	Q9NZ53_S570	0.9712999999999999	combined
P11309	Q9NZ63_S15	0.9909	combined
P11309	Q9NZ72_S50	0.9564	combined
P11309	Q9NZJ5_S1094	0.9695999999999999	combined
P11309	Q9NZJ5_S555	0.9965	combined
P11309	Q9NZJ7_S382	0.9587	combined
P11309	Q9NZL3_S395	0.9904999999999999	combined
P11309	Q9NZM1_S212	0.9890000000000001	combined
P11309	Q9NZM1_S731	0.9558	combined
P11309	Q9NZM3_T1277	0.7591885205522824	combined
P11309	Q9NZN5_S1288	0.9652	combined
P11309	Q9NZN5_S1331	0.7118267185853169	combined
P11309	Q9NZN5_S608	0.9981	combined
P11309	Q9NZN8_S242	0.9862000000000001	combined
P11309	Q9NZV5_S30	0.9673999999999999	combined
P11309	Q9P0K1-2_S798	0.6909092046492684	combined
P11309	Q9P0K1-2_S819	0.7138750998289698	combined
P11309	Q9P0K1_S832	0.9581999999999999	combined
P11309	Q9P0K1_S834	0.9845999999999999	combined
P11309	Q9P0K1_S855	0.9797	combined
P11309	Q9P0K1_S857	0.9698	combined
P11309	Q9P0L1_T406	0.9712999999999999	combined
P11309	Q9P0L2_S423	0.9845	combined
P11309	Q9P0N9_S124	0.9515	combined
P11309	Q9P0U4_S124	0.9851000000000001	combined
P11309	Q9P107_S914	0.9803000000000001	combined
P11309	Q9P1Q0_S541	0.9667	combined
P11309	Q9P1Y5_S1020	0.9939	combined
P11309	Q9P1Y5_S1070	0.6815144483098913	combined
P11309	Q9P1Y5_T447	0.9556	combined
P11309	Q9P1Y6_S1093	0.9799	combined
P11309	Q9P1Y6_S1165	0.986	combined
P11309	Q9P1Y6_S355	0.7088649205837646	combined
P11309	Q9P1Y6_S936	0.9982	combined
P11309	Q9P1Z2_S11	0.9514	combined
P11309	Q9P203_S1121	0.9873999999999999	combined
P11309	Q9P203_S79	0.6772342023220821	combined
P11309	Q9P203_S966	0.9809	combined
P11309	Q9P206-2_S410	0.7144280339096049	combined
P11309	Q9P206_S351	0.7144280339096049	combined
P11309	Q9P206_S447	0.9693	combined
P11309	Q9P206_S858	0.9922	combined
P11309	Q9P218_S52	0.6896529708396845	combined
P11309	Q9P227_S1306	0.9815	combined
P11309	Q9P227_S314	0.9723999999999999	combined
P11309	Q9P227_S316	0.9871	combined
P11309	Q9P227_S598	0.9936	combined
P11309	Q9P227_S623	0.9876	combined
P11309	Q9P241_S613	0.9802	combined
P11309	Q9P242_S183	0.9588	combined
P11309	Q9P242_T508	0.9643	combined
P11309	Q9P244_S674	0.9919	combined
P11309	Q9P244_S731	0.9909	combined
P11309	Q9P246_S697	0.9884000000000001	combined
P11309	Q9P258_S43	0.7542229729905262	combined
P11309	Q9P266_S1044	0.9601999999999999	combined
P11309	Q9P270_S35	0.9578	combined
P11309	Q9P270_S366	0.9529000000000001	combined
P11309	Q9P270_S87	0.9625	combined
P11309	Q9P270_T313	0.9529000000000001	combined
P11309	Q9P275_S18	0.9854	combined
P11309	Q9P275_S610	0.9566	combined
P11309	Q9P286_S290	0.7941227627550337	combined
P11309	Q9P287_S234	0.9811	combined
P11309	Q9P2B2_S875	0.9539	combined
P11309	Q9P2D0_S990	0.9894	combined
P11309	Q9P2D0_S992	0.9718000000000001	combined
P11309	Q9P2D6_S640	0.9777	combined
P11309	Q9P2F6_S46	0.9787	combined
P11309	Q9P2F6_S704	0.9837	combined
P11309	Q9P2F6_S730	0.9592	combined
P11309	Q9P2F6_S846	0.9599	combined
P11309	Q9P2F8_S160	0.9656	combined
P11309	Q9P2F8_S284	0.9789	combined
P11309	Q9P2H5_S613	0.9664	combined
P11309	Q9P2J3_S611	0.6934361061236894	combined
P11309	Q9P2J9_S461	0.99	combined
P11309	Q9P2K5_S520	0.9734999999999999	combined
P11309	Q9P2M4_S439	0.9759	combined
P11309	Q9P2M4_S441	0.682433092014653	combined
P11309	Q9P2M4_S91	0.9673999999999999	combined
P11309	Q9P2M7_S1163	0.6943144722021302	combined
P11309	Q9P2N5_S120	0.9823000000000001	combined
P11309	Q9P2N5_S128	0.9570000000000001	combined
P11309	Q9P2N5_S566	0.9974	combined
P11309	Q9P2P5_S1040	0.9659	combined
P11309	Q9P2P5_S1042	0.9740000000000001	combined
P11309	Q9P2P5_S415	0.9894	combined
P11309	Q9P2P5_S48	0.9504	combined
P11309	Q9P2P5_S852	0.96	combined
P11309	Q9P2Q2_S640	0.9743999999999999	combined
P11309	Q9P2Q2_S711	0.9584999999999999	combined
P11309	Q9P2R6_S468	0.7441447335974823	combined
P11309	Q9P2R6_S580	0.6785067196818325	combined
P11309	Q9P2Y4_S10	0.9987999999999999	combined
P11309	Q9P2Y5_S483	0.9616	combined
P11309	Q9P2Y5_S508	0.9615	combined
P11309	Q9P2Y5_S509	0.9971	combined
P11309	Q9UBC2_T217	0.95	combined
P11309	Q9UBD5_S207	0.9853000000000001	combined
P11309	Q9UBD5_S23	0.9615	combined
P11309	Q9UBF8_S275	0.9588	combined
P11309	Q9UBF8_S277	0.95	combined
P11309	Q9UBF8_S294	0.9756999999999999	combined
P11309	Q9UBF8_S496	0.9739	combined
P11309	Q9UBF8_S511	0.9739	combined
P11309	Q9UBF9_S233	0.9628	combined
P11309	Q9UBG0_S1456	0.6991189612163244	combined
P11309	Q9UBK2_S571	0.9833	combined
P11309	Q9UBL0_S280	0.9717	combined
P11309	Q9UBL0_S58	0.7688311983593498	combined
P11309	Q9UBN7_S16	0.9662999999999999	combined
P11309	Q9UBP0_S93	0.9634999999999999	combined
P11309	Q9UBP6_S27	0.9854999999999999	combined
P11309	Q9UBR4_S238	0.9859	combined
P11309	Q9UBS0_S416	0.9690000000000001	combined
P11309	Q9UBS3_S103	0.8398659985402375	combined
P11309	Q9UBS9_S1073	0.9719	combined
P11309	Q9UBT6_S578	0.9520000000000001	combined
P11309	Q9UBU3_S41	0.9822	combined
P11309	Q9UBU6_S231	0.9606999999999999	combined
P11309	Q9UBU6_S81	0.725710310384418	combined
P11309	Q9UBW5_S357	0.9729000000000001	combined
P11309	Q9UBW5_S395	0.9692000000000001	combined
P11309	Q9UBW5_S430	0.9726	combined
P11309	Q9UBW8_S255	0.9899	combined
P11309	Q9UC07_S383	0.9714	combined
P11309	Q9UD71_T34	0.9895999999999999	combined
P11309	Q9UDT6_S352	0.9542	combined
P11309	Q9UDT6_S551	0.9637	combined
P11309	Q9UDV6_S15	0.9814	combined
P11309	Q9UDV6_T16	0.9752	combined
P11309	Q9UDV7_T597	0.9752	combined
P11309	Q9UDY2_S163	0.9591	combined
P11309	Q9UDY2_S192	0.9804999999999999	combined
P11309	Q9UDY2_S200	0.9861	combined
P11309	Q9UDY2_S220	0.9861	combined
P11309	Q9UDY2_S240	0.98	combined
P11309	Q9UDY2_S244	0.9944	combined
P11309	Q9UDY2_S440	0.9684999999999999	combined
P11309	Q9UDY2_S441	0.9775	combined
P11309	Q9UEE5_S28	0.9777	combined
P11309	Q9UEG4_T173	0.9699	combined
P11309	Q9UER7_S641	0.9520000000000001	combined
P11309	Q9UER7_T639	0.9871	combined
P11309	Q9UEY8_S402	0.9861	combined
P11309	Q9UEY8_S42	0.9765999999999999	combined
P11309	Q9UEY8_S683	0.9554	combined
P11309	Q9UEY8_S693	0.9641	combined
P11309	Q9UF47_S14	0.7076421787219702	combined
P11309	Q9UGI0_S115	0.9640000000000001	combined
P11309	Q9UGI0_T117	0.976	combined
P11309	Q9UGI9_S65	0.9828	combined
P11309	Q9UGJ0_S157	0.9931	combined
P11309	Q9UGP4_S145	0.9942	combined
P11309	Q9UGP4_S316	0.9826	combined
P11309	Q9UGU0_S1007	0.9962000000000001	combined
P11309	Q9UGU0_S112	0.6799926377985821	combined
P11309	Q9UGU0_S1196	0.9598	combined
P11309	Q9UGU0_S1259	0.9640000000000001	combined
P11309	Q9UGU0_S1792	0.9998	combined
P11309	Q9UGU0_S538	0.9965999999999999	combined
P11309	Q9UGU0_S640	0.9714	combined
P11309	Q9UGU5_S101	0.9922	combined
P11309	Q9UGU5_S102	0.9603	combined
P11309	Q9UGU5_S153	0.9632	combined
P11309	Q9UGU5_S481	0.6812473128764973	combined
P11309	Q9UGU5_S79	0.9982	combined
P11309	Q9UGV2_S331	0.9621	combined
P11309	Q9UH99_T107	0.9995	combined
P11309	Q9UHB6_S132	0.9679000000000001	combined
P11309	Q9UHB6_S582	0.728483636944127	combined
P11309	Q9UHB6_S583	0.9584999999999999	combined
P11309	Q9UHB6_T57	0.9848	combined
P11309	Q9UHB7_S125	0.9544	combined
P11309	Q9UHB7_S179	0.6960359770232977	combined
P11309	Q9UHB7_S180	0.9682999999999999	combined
P11309	Q9UHB7_S212	0.9906999999999999	combined
P11309	Q9UHB7_S549	0.9979	combined
P11309	Q9UHB7_S836	0.9722	combined
P11309	Q9UHB9_S267	0.9667	combined
P11309	Q9UHD1_S110	0.9589	combined
P11309	Q9UHD1_S200	0.9612999999999999	combined
P11309	Q9UHD1_T199	0.9759	combined
P11309	Q9UHF7_S892	0.9992	combined
P11309	Q9UHI6_S743	0.9804	combined
P11309	Q9UHL3_S293	0.7903307842666947	combined
P11309	Q9UHR4_S147	0.7243348128190841	combined
P11309	Q9UHR5_S113	0.9693999999999999	combined
P11309	Q9UHV7_S1834	0.7322992561961091	combined
P11309	Q9UHV7_S395	0.976	combined
P11309	Q9UHY8_S205	0.7451104717817298	combined
P11309	Q9UI08_S158	0.9833	combined
P11309	Q9UI08_S260	0.9872	combined
P11309	Q9UI08_S331	0.9693999999999999	combined
P11309	Q9UI08_S345	0.9587	combined
P11309	Q9UIF8_S1269	0.9715	combined
P11309	Q9UIF9_S134	0.9773000000000001	combined
P11309	Q9UIF9_S1747	0.9748	combined
P11309	Q9UIG0_S1342	0.9581000000000001	combined
P11309	Q9UIG0_S189	0.9754999999999999	combined
P11309	Q9UIK4_S368	0.7459961950736473	combined
P11309	Q9UIL8_S185	0.6818876398460282	combined
P11309	Q9UIU6_S249	0.9745999999999999	combined
P11309	Q9UJ41_S310	0.9598	combined
P11309	Q9UJ41_S603	0.9612	combined
P11309	Q9UJ98_S93	0.975	combined
P11309	Q9UJA3_S630	0.9531000000000001	combined
P11309	Q9UJC3_S719	0.9543	combined
P11309	Q9UJC5_S103	0.9625	combined
P11309	Q9UJD0_S295	0.9525	combined
P11309	Q9UJD0_S48	0.7085860115304993	combined
P11309	Q9UJF2_S16	0.976	combined
P11309	Q9UJF2_S18	0.9891	combined
P11309	Q9UJF2_S65	0.9620000000000001	combined
P11309	Q9UJF2_S665	0.9595	combined
P11309	Q9UJF2_S864	0.9811	combined
P11309	Q9UJM3_S251	0.9943000000000001	combined
P11309	Q9UJM3_S369	0.9815	combined
P11309	Q9UJT2_S54	0.6757245707008783	combined
P11309	Q9UJV9_T13	0.9779000000000001	combined
P11309	Q9UJX3_T86	0.6875745684240909	combined
P11309	Q9UJY4_S400	0.9704	combined
P11309	Q9UK10_S507	0.9956	combined
P11309	Q9UK61_S344	0.9617	combined
P11309	Q9UK61_S658	0.9939	combined
P11309	Q9UK61_S694	0.9806	combined
P11309	Q9UK61_S903	0.9941	combined
P11309	Q9UK61_S971	0.9851000000000001	combined
P11309	Q9UK76_S87	0.9826	combined
P11309	Q9UK76_S88	0.9699	combined
P11309	Q9UKA4_S1289	0.9603	combined
P11309	Q9UKA4_S613	0.9556	combined
P11309	Q9UKB1_S65	0.972	combined
P11309	Q9UKE5_S548	0.9512	combined
P11309	Q9UKE5_S640	0.9578	combined
P11309	Q9UKE5_S688	0.9817	combined
P11309	Q9UKE5_S764	0.9913	combined
P11309	Q9UKF7_S299	0.9984000000000001	combined
P11309	Q9UKG1_S410	0.9740000000000001	combined
P11309	Q9UKI8_S744	0.9584	combined
P11309	Q9UKI9_S287	0.9809	combined
P11309	Q9UKJ3_S1009	0.9642000000000001	combined
P11309	Q9UKJ3_S1107	0.9767	combined
P11309	Q9UKJ3_S974	0.9743	combined
P11309	Q9UKJ3_S976	0.9773999999999999	combined
P11309	Q9UKL0_S260	0.9715	combined
P11309	Q9UKL3_S960	0.7229172502817823	combined
P11309	Q9UKS7_S278	0.7332344432396488	combined
P11309	Q9UKS7_S433	0.975	combined
P11309	Q9UKT9_S115	0.9712999999999999	combined
P11309	Q9UKT9_S382	0.9548000000000001	combined
P11309	Q9UKT9_T141	0.9954000000000001	combined
P11309	Q9UKU6_S365	0.9941	combined
P11309	Q9UKV0_S451	0.953	combined
P11309	Q9UKV3_S1161	0.9958	combined
P11309	Q9UKV3_S1180	0.9951000000000001	combined
P11309	Q9UKV3_S328	0.9745999999999999	combined
P11309	Q9UKV3_S453	0.9951000000000001	combined
P11309	Q9UKV3_S595	0.9804	combined
P11309	Q9UKV3_S604	0.9598	combined
P11309	Q9UKV3_S710	0.9795999999999999	combined
P11309	Q9UKV3_S983	0.9536	combined
P11309	Q9UKV3_T326	0.953	combined
P11309	Q9UKW4_S604	0.9616	combined
P11309	Q9UKX2_T1288	0.9611	combined
P11309	Q9UKX7_S204	0.9647	combined
P11309	Q9UL17_S503	0.9768000000000001	combined
P11309	Q9UL54_S9	0.9648	combined
P11309	Q9ULC8_S537	0.9623999999999999	combined
P11309	Q9ULD2_S740	0.9937999999999999	combined
P11309	Q9ULD2_S760	0.9765999999999999	combined
P11309	Q9ULD4_S982	0.7558369876758153	combined
P11309	Q9ULD5_S623	0.9787	combined
P11309	Q9ULD9_S440	0.9666	combined
P11309	Q9ULE0_S563	0.966	combined
P11309	Q9ULF5_S546	0.9508	combined
P11309	Q9ULG1_S468	0.9714	combined
P11309	Q9ULG6_T184	0.9765	combined
P11309	Q9ULH0_S882	0.9658	combined
P11309	Q9ULI0_S945	0.9672	combined
P11309	Q9ULJ3_S345	0.9561	combined
P11309	Q9ULJ8-2_S129	0.7444897952227701	combined
P11309	Q9ULJ8-3_S1078	0.7444897952227701	combined
P11309	Q9ULJ8-5_S1038	0.7444897952227701	combined
P11309	Q9ULK0_S970	0.9559000000000001	combined
P11309	Q9ULK2_S287	0.7903448544178914	combined
P11309	Q9ULL1_S1362	0.9772	combined
P11309	Q9ULL1_S469	0.7541203045312767	combined
P11309	Q9ULL1_S610	0.9527	combined
P11309	Q9ULR3_S119	0.9932	combined
P11309	Q9ULR3_S124	0.9903	combined
P11309	Q9ULR3_S211	0.9505	combined
P11309	Q9ULT0_S51	0.9645	combined
P11309	Q9ULT8_T1760	0.9856	combined
P11309	Q9ULT8_T260	0.7802770689185725	combined
P11309	Q9ULU4_S24	0.9551999999999999	combined
P11309	Q9ULV0_S1642	0.6917821567330464	combined
P11309	Q9ULV0_S1644	0.9913	combined
P11309	Q9ULV3_S198	0.9647	combined
P11309	Q9ULV3_S868	0.9836	combined
P11309	Q9ULV8_S105	0.7436717104937329	combined
P11309	Q9ULW0_S292	0.9655	combined
P11309	Q9ULW0_T499	0.9795999999999999	combined
P11309	Q9ULX9_S18	0.9559000000000001	combined
P11309	Q9UM47_S1672	0.8407957611975698	combined
P11309	Q9UMD9_S135	0.9734999999999999	combined
P11309	Q9UMN6_S1085	0.701324337913656	combined
P11309	Q9UMN6_S1917	0.9915	combined
P11309	Q9UMN6_S346	0.9894	combined
P11309	Q9UMN6_S857	0.9934000000000001	combined
P11309	Q9UMS4_T193	0.9912000000000001	combined
P11309	Q9UMX1_S301	0.9978	combined
P11309	Q9UMX1_S342	0.9845	combined
P11309	Q9UMX6_S197	0.9664	combined
P11309	Q9UMZ2_T1100	0.9784999999999999	combined
P11309	Q9UN36_S350	0.9706	combined
P11309	Q9UN36_T348	0.9519	combined
P11309	Q9UN42_S12	0.9737	combined
P11309	Q9UN81_S27	0.9548000000000001	combined
P11309	Q9UNA1_S588	0.9887999999999999	combined
P11309	Q9UNF0_S313	0.9745	combined
P11309	Q9UNN5_S270	0.9571999999999999	combined
P11309	Q9UNN5_S582	0.9876	combined
P11309	Q9UNQ0_T362	1.0	combined
P11309	Q9UNW9_T27	0.9943000000000001	combined
P11309	Q9UNX3_S31	0.7067092986013003	combined
P11309	Q9UNY4_S880	0.97	combined
P11309	Q9UNY5_S355	0.9867	combined
P11309	Q9UNZ2_S114	0.9865999999999999	combined
P11309	Q9UNZ2_S176	0.9806999999999999	combined
P11309	Q9UPA5_S1090	0.9936	combined
P11309	Q9UPA5_T1092	0.9771	combined
P11309	Q9UPC5_S355	0.6781263579800194	combined
P11309	Q9UPN3_S1376	0.9769	combined
P11309	Q9UPN3_S3927	0.9895	combined
P11309	Q9UPN3_S4167	0.9538	combined
P11309	Q9UPN3_S7226	0.7171343765737345	combined
P11309	Q9UPN3_S7326	0.9626	combined
P11309	Q9UPN3_S7330	0.9637	combined
P11309	Q9UPN3_S814	0.992	combined
P11309	Q9UPN3_T2020	0.9559000000000001	combined
P11309	Q9UPN4_S114	0.9636	combined
P11309	Q9UPN4_S308	0.9959	combined
P11309	Q9UPN4_S450	0.6868228960556877	combined
P11309	Q9UPN4_S78	0.9658	combined
P11309	Q9UPN6_S443	0.6798353617732033	combined
P11309	Q9UPN9_S1119	0.9967	combined
P11309	Q9UPN9_S622	0.9883	combined
P11309	Q9UPP1_S1021	0.9854	combined
P11309	Q9UPP1_S104	0.8109133163755798	combined
P11309	Q9UPQ0_S377	0.997	combined
P11309	Q9UPQ0_S379	0.9704	combined
P11309	Q9UPQ0_S875	0.9662000000000001	combined
P11309	Q9UPQ3_S605	0.9515	combined
P11309	Q9UPQ3_S849	0.9686	combined
P11309	Q9UPQ9_S1011	0.9884000000000001	combined
P11309	Q9UPQ9_S1432	0.9551999999999999	combined
P11309	Q9UPR0_S106	0.9669	combined
P11309	Q9UPR0_S51	0.9792000000000001	combined
P11309	Q9UPS8_S23	0.961	combined
P11309	Q9UPS8_S539	0.9688	combined
P11309	Q9UPS8_S587	0.9919	combined
P11309	Q9UPT6_S314	0.9758	combined
P11309	Q9UPU7_S317	0.9995999999999999	combined
P11309	Q9UPU7_S949	0.9842	combined
P11309	Q9UPU9_S168	0.9749	combined
P11309	Q9UPU9_S183	0.9886	combined
P11309	Q9UPV7_S241	0.9823999999999999	combined
P11309	Q9UPV9_S919	0.9684999999999999	combined
P11309	Q9UPX8_T899	0.9784999999999999	combined
P11309	Q9UPZ3_S461	0.9881	combined
P11309	Q9UPZ3_S695	0.95	combined
P11309	Q9UQ13_S85	0.7511582986988352	combined
P11309	Q9UQ26_S1108	0.9598	combined
P11309	Q9UQ26_S1396	0.9628	combined
P11309	Q9UQ35_S1214	0.981	combined
P11309	Q9UQ35_S1415	0.9619	combined
P11309	Q9UQ35_S1421	0.9740000000000001	combined
P11309	Q9UQ35_S1436	0.981	combined
P11309	Q9UQ35_S1441	0.9943000000000001	combined
P11309	Q9UQ35_S1443	0.9571999999999999	combined
P11309	Q9UQ35_S1478	0.965	combined
P11309	Q9UQ35_S1499	0.9792000000000001	combined
P11309	Q9UQ35_S1501	0.9837	combined
P11309	Q9UQ35_S1517	0.9867	combined
P11309	Q9UQ35_S1519	0.9595	combined
P11309	Q9UQ35_S1539	0.9898	combined
P11309	Q9UQ35_S1541	0.9645999999999999	combined
P11309	Q9UQ35_S1577	0.9638	combined
P11309	Q9UQ35_S1579	0.9986	combined
P11309	Q9UQ35_S1581	0.9605	combined
P11309	Q9UQ35_S1598	0.9956999999999999	combined
P11309	Q9UQ35_S1600	0.9605	combined
P11309	Q9UQ35_S1616	0.9904000000000001	combined
P11309	Q9UQ35_S1648	0.9848	combined
P11309	Q9UQ35_S1672	0.9742000000000001	combined
P11309	Q9UQ35_S1674	0.7227404381528215	combined
P11309	Q9UQ35_S1690	0.9909	combined
P11309	Q9UQ35_S1691	0.9904999999999999	combined
P11309	Q9UQ35_S1729	0.9741	combined
P11309	Q9UQ35_S1818	0.9975	combined
P11309	Q9UQ35_S1830	0.9616	combined
P11309	Q9UQ35_S1854	0.9963	combined
P11309	Q9UQ35_S1866	0.9765	combined
P11309	Q9UQ35_S1878	0.9517	combined
P11309	Q9UQ35_S1890	0.9953	combined
P11309	Q9UQ35_S1911	0.9823000000000001	combined
P11309	Q9UQ35_S1923	0.9806999999999999	combined
P11309	Q9UQ35_S1925	0.9948999999999999	combined
P11309	Q9UQ35_S1970	0.9806999999999999	combined
P11309	Q9UQ35_S1972	0.9953	combined
P11309	Q9UQ35_S1982	0.9868000000000001	combined
P11309	Q9UQ35_S1984	0.9953	combined
P11309	Q9UQ35_S2020	0.9948999999999999	combined
P11309	Q9UQ35_S2030	0.9831	combined
P11309	Q9UQ35_S2032	0.9859	combined
P11309	Q9UQ35_S2042	0.9873999999999999	combined
P11309	Q9UQ35_S2044	0.9882	combined
P11309	Q9UQ35_S2081	0.6827341350576148	combined
P11309	Q9UQ35_S2100	0.9954000000000001	combined
P11309	Q9UQ35_S2407	0.9551999999999999	combined
P11309	Q9UQ35_S248	0.9976	combined
P11309	Q9UQ35_S250	0.6794629184282672	combined
P11309	Q9UQ35_S2581	0.9517	combined
P11309	Q9UQ35_S2607	0.6934442842691781	combined
P11309	Q9UQ35_S263	0.6822736233733934	combined
P11309	Q9UQ35_S2702	0.991	combined
P11309	Q9UQ35_S297	0.9565	combined
P11309	Q9UQ35_S472	0.9704999999999999	combined
P11309	Q9UQ35_S506	0.9772	combined
P11309	Q9UQ35_S534	0.9739	combined
P11309	Q9UQ35_S536	0.9953	combined
P11309	Q9UQ35_S745	0.9799	combined
P11309	Q9UQ35_S780	0.9859	combined
P11309	Q9UQ35_S817	0.9681000000000001	combined
P11309	Q9UQ35_S818	0.7659051472707348	combined
P11309	Q9UQ35_S819	0.968	combined
P11309	Q9UQ35_S854	0.9565	combined
P11309	Q9UQ35_S887	0.9926	combined
P11309	Q9UQ35_S931	0.9965	combined
P11309	Q9UQ35_S952	0.963	combined
P11309	Q9UQ35_T1856	0.9595999999999999	combined
P11309	Q9UQ35_T2409	0.9520000000000001	combined
P11309	Q9UQ35_T2738	0.9748	combined
P11309	Q9UQ35_T359	0.9775	combined
P11309	Q9UQ49_S423	0.9845	combined
P11309	Q9UQ80_S375	0.9726	combined
P11309	Q9UQ80_T377	0.688220704266974	combined
P11309	Q9UQ84_S376	0.9659	combined
P11309	Q9UQ84_S422	0.7253345209621664	combined
P11309	Q9UQ84_S637	0.9672	combined
P11309	Q9UQ88_S740	0.9567	combined
P11309	Q9UQ88_T739	0.9529000000000001	combined
P11309	Q9UQB3_S285	0.9579000000000001	combined
P11309	Q9UQB3_S474	0.9763	combined
P11309	Q9UQB8_S454	0.7148127288854572	combined
P11309	Q9UQB9_T164	0.956	combined
P11309	Q9UQB9_T198	0.956	combined
P11309	Q9UQC2_S159	0.9893000000000001	combined
P11309	Q9UQD0_S561	0.9767	combined
P11309	Q9UQD0_T642	0.9521999999999999	combined
P11309	Q9UQM7-2_S333	0.7420093439520786	combined
P11309	Q9UQM7_S333	0.9868000000000001	combined
P11309	Q9UQQ2_S150	0.9511	combined
P11309	Q9UQR1_S250	0.9986	combined
P11309	Q9Y210_S13	0.988	combined
P11309	Q9Y210_S14	0.9725	combined
P11309	Q9Y210_S836	0.9599	combined
P11309	Q9Y210_T70	0.9525	combined
P11309	Q9Y216_S595	0.9814	combined
P11309	Q9Y228_S110	0.7086205114581015	combined
P11309	Q9Y230_T419	0.9817	combined
P11309	Q9Y243_S472	0.7040962096571408	combined
P11309	Q9Y259_S39	0.9822	combined
P11309	Q9Y259_S40	0.991	combined
P11309	Q9Y259_S42	0.6975125219669457	combined
P11309	Q9Y263_S188	0.9876	combined
P11309	Q9Y266_S298	0.9688	combined
P11309	Q9Y272_S232	0.9706	combined
P11309	Q9Y281_S24	0.9865	combined
P11309	Q9Y297_S127	0.9814	combined
P11309	Q9Y2B1_S59	0.9553	combined
P11309	Q9Y2D5-3_S720	0.7043886173266576	combined
P11309	Q9Y2D5-9_S72	0.6852133497345159	combined
P11309	Q9Y2D5_S163	0.9558	combined
P11309	Q9Y2D5_S70	0.6852133497345159	combined
P11309	Q9Y2D8_S591	0.9593	combined
P11309	Q9Y2F5_S1692	0.9777	combined
P11309	Q9Y2F5_T832	0.9571	combined
P11309	Q9Y2G1_S294	0.9634	combined
P11309	Q9Y2G4_S289	0.9779000000000001	combined
P11309	Q9Y2H0_S620	0.9592	combined
P11309	Q9Y2H0_S763	0.9571999999999999	combined
P11309	Q9Y2H0_S968	0.9856999999999999	combined
P11309	Q9Y2H0_S973	0.966	combined
P11309	Q9Y2H5_S314	0.9743999999999999	combined
P11309	Q9Y2H5_S478	0.9606999999999999	combined
P11309	Q9Y2H5_S591	0.9568000000000001	combined
P11309	Q9Y2H5_S777	0.9728	combined
P11309	Q9Y2H5_S794	0.9772	combined
P11309	Q9Y2H5_S842	0.9734	combined
P11309	Q9Y2H5_S867	0.9847	combined
P11309	Q9Y2H9_S1252	0.991	combined
P11309	Q9Y2H9_S161	0.9709	combined
P11309	Q9Y2H9_S163	0.9547	combined
P11309	Q9Y2I1_S1038	0.9941	combined
P11309	Q9Y2I7_S105	0.9632	combined
P11309	Q9Y2I7_S307	0.9652	combined
P11309	Q9Y2I7_S85	0.9618000000000001	combined
P11309	Q9Y2I8_S30	0.9793000000000001	combined
P11309	Q9Y2I9_S114	0.9962000000000001	combined
P11309	Q9Y2I9_S744	0.9603	combined
P11309	Q9Y2J0_S272	0.9673	combined
P11309	Q9Y2J2_S409	0.9508	combined
P11309	Q9Y2K2-8_T421	0.6764307281045534	combined
P11309	Q9Y2K2_S493	0.9715	combined
P11309	Q9Y2K2_S551	0.9715	combined
P11309	Q9Y2K2_T469	0.6764307281045534	combined
P11309	Q9Y2K3_S1691	0.9703	combined
P11309	Q9Y2K3_S1714	0.9928	combined
P11309	Q9Y2K5_S452	0.6760520602244869	combined
P11309	Q9Y2K6_S279	0.9704	combined
P11309	Q9Y2K6_S333	0.9619	combined
P11309	Q9Y2K6_S341	0.9612999999999999	combined
P11309	Q9Y2K9_S812	0.9520000000000001	combined
P11309	Q9Y2L6_S628	0.9670000000000001	combined
P11309	Q9Y2L6_S692	0.9926	combined
P11309	Q9Y2L6_S694	0.9689	combined
P11309	Q9Y2L6_S766	0.9998	combined
P11309	Q9Y2R2_S35	0.9606	combined
P11309	Q9Y2U5_S153	0.9593	combined
P11309	Q9Y2U5_S331	0.9721	combined
P11309	Q9Y2U8_S291	0.973	combined
P11309	Q9Y2U8_S777	0.9887999999999999	combined
P11309	Q9Y2V2_S32	0.9859	combined
P11309	Q9Y2W1_S264	0.9678	combined
P11309	Q9Y2W1_S444	0.9834999999999999	combined
P11309	Q9Y2W1_S46	0.7188140969946344	combined
P11309	Q9Y2W1_S53	0.9581999999999999	combined
P11309	Q9Y2W1_S55	0.9653	combined
P11309	Q9Y2W1_S737	0.9763	combined
P11309	Q9Y2W2_S600	0.9549	combined
P11309	Q9Y2X7_S410	0.9587	combined
P11309	Q9Y2X7_S592	0.9968	combined
P11309	Q9Y2X9_S340	0.9986	combined
P11309	Q9Y2Y9_T192	0.9718000000000001	combined
P11309	Q9Y314_S107	0.961	combined
P11309	Q9Y383_S353	0.9631000000000001	combined
P11309	Q9Y383_S384	0.9809	combined
P11309	Q9Y385_S266	0.9599	combined
P11309	Q9Y388_S272	0.9781	combined
P11309	Q9Y388_S308	0.6854239343829667	combined
P11309	Q9Y388_S314	0.9826999999999999	combined
P11309	Q9Y3M8_S572	0.9972	combined
P11309	Q9Y3M8_S589	0.9670000000000001	combined
P11309	Q9Y3M9_S148	0.9693999999999999	combined
P11309	Q9Y3P8_S182	0.9568000000000001	combined
P11309	Q9Y3P8_S73	0.7100493488211407	combined
P11309	Q9Y3Q4_S14	0.9808	combined
P11309	Q9Y3R0_S43	0.9834999999999999	combined
P11309	Q9Y3R5_S681	0.9547	combined
P11309	Q9Y3S2_T239	0.7788641306185549	combined
P11309	Q9Y3X0_S202	0.9965999999999999	combined
P11309	Q9Y3X0_S349	0.7027764107701043	combined
P11309	Q9Y3X0_S350	0.7143888889616298	combined
P11309	Q9Y3X0_S362	0.9593	combined
P11309	Q9Y3X0_T286	0.6855738947610468	combined
P11309	Q9Y3Z3_S23	0.9547	combined
P11309	Q9Y446_S134	0.9673	combined
P11309	Q9Y446_S314	0.9562	combined
P11309	Q9Y478_S24	0.9508	combined
P11309	Q9Y478_S25	0.9788	combined
P11309	Q9Y483_S401	0.9821	combined
P11309	Q9Y485_S324	0.9834	combined
P11309	Q9Y490_S405	0.9828	combined
P11309	Q9Y496_S687	0.9952	combined
P11309	Q9Y4A5_S2552	0.9943000000000001	combined
P11309	Q9Y4B5_S1789	0.7789261681389719	combined
P11309	Q9Y4B5_S1814	0.9592	combined
P11309	Q9Y4B5_S43	0.9773999999999999	combined
P11309	Q9Y4B5_S741	0.9706999999999999	combined
P11309	Q9Y4B6_S979	0.9586	combined
P11309	Q9Y4C1_S264	0.9541	combined
P11309	Q9Y4C1_S265	0.9926999999999999	combined
P11309	Q9Y4D2_S798	0.9841	combined
P11309	Q9Y4E1_S288	0.9749	combined
P11309	Q9Y4E1_S333	0.9862000000000001	combined
P11309	Q9Y4E6_S1154	0.9573	combined
P11309	Q9Y4E6_S925	0.9540000000000001	combined
P11309	Q9Y4E8_S225	0.9688	combined
P11309	Q9Y4F3_S282	0.6987766013925958	combined
P11309	Q9Y4F5_S1179	0.9876999999999999	combined
P11309	Q9Y4F5_S1296	0.6922314871154305	combined
P11309	Q9Y4F5_S421	0.9878	combined
P11309	Q9Y4F5_S772	0.9854	combined
P11309	Q9Y4F9_S341	0.9564	combined
P11309	Q9Y4F9_S37	0.9721	combined
P11309	Q9Y4G2_S482	0.9634	combined
P11309	Q9Y4G8_S960	0.9773000000000001	combined
P11309	Q9Y4H2_S1148	0.9813	combined
P11309	Q9Y4H2_S1149	0.9948999999999999	combined
P11309	Q9Y4H2_S1174	0.9921	combined
P11309	Q9Y4H2_S306	0.9942	combined
P11309	Q9Y4H2_S365	0.9738	combined
P11309	Q9Y4H2_S560	0.9834	combined
P11309	Q9Y4H2_S577	0.9799	combined
P11309	Q9Y4H2_T1243	0.6768559501037938	combined
P11309	Q9Y4I1_S1652	0.9911	combined
P11309	Q9Y4K1_S16	0.9959	combined
P11309	Q9Y4K1_S785	0.7850804564290542	combined
P11309	Q9Y4K3_S188	0.9924	combined
P11309	Q9Y4K4_S433	0.966	combined
P11309	Q9Y4K4_S434	0.9802	combined
P11309	Q9Y4K4_T267	0.7336000177736977	combined
P11309	Q9Y512_S250	0.9764	combined
P11309	Q9Y519_S390	0.9512	combined
P11309	Q9Y520_S1242	0.9740000000000001	combined
P11309	Q9Y520_S1263	0.9715	combined
P11309	Q9Y520_S1544	0.9665	combined
P11309	Q9Y520_S633	0.9782	combined
P11309	Q9Y520_S924	0.9741	combined
P11309	Q9Y520_S926	0.9721	combined
P11309	Q9Y548_S47	0.9743	combined
P11309	Q9Y572_S316	0.9612	combined
P11309	Q9Y577_S59	0.9987	combined
P11309	Q9Y585_S308	0.8308509492353725	combined
P11309	Q9Y597_S743	0.9769	combined
P11309	Q9Y5A7_S489	0.9605	combined
P11309	Q9Y5B0_S839	0.9992	combined
P11309	Q9Y5B6_S16	0.9982	combined
P11309	Q9Y5B9_S1017	0.9595	combined
P11309	Q9Y5B9_S1023	0.9954999999999999	combined
P11309	Q9Y5J1_S205	0.993	combined
P11309	Q9Y5K6_S233	0.9649	combined
P11309	Q9Y5K6_T231	0.7480458233026352	combined
P11309	Q9Y5P4_S132	0.9505	combined
P11309	Q9Y5S9_S166	0.9913	combined
P11309	Q9Y5S9_S168	0.9973000000000001	combined
P11309	Q9Y5U2_S129	0.9592	combined
P11309	Q9Y5U2_S319	0.9595	combined
P11309	Q9Y5W3_T297	0.9728	combined
P11309	Q9Y5W3_T327	0.9945999999999999	combined
P11309	Q9Y5W9_S192	0.9651000000000001	combined
P11309	Q9Y608_S260	0.973	combined
P11309	Q9Y608_S328	0.996	combined
P11309	Q9Y613_S1131	0.9976999999999999	combined
P11309	Q9Y613_S1137	0.981	combined
P11309	Q9Y613_S358	0.6931573217689577	combined
P11309	Q9Y613_S367	0.769205325134488	combined
P11309	Q9Y618-4_S1006	0.7787746905954008	combined
P11309	Q9Y618_S1023	0.9501000000000001	combined
P11309	Q9Y618_S1306	0.9677	combined
P11309	Q9Y618_S67	0.9836	combined
P11309	Q9Y618_T1514	0.6936258245508676	combined
P11309	Q9Y618_T1952	0.7282138724499853	combined
P11309	Q9Y618_T1963	0.976	combined
P11309	Q9Y653_S201	0.9841	combined
P11309	Q9Y657_S38	0.9534999999999999	combined
P11309	Q9Y675_S32	0.9861	combined
P11309	Q9Y697_S437	0.7173985608085021	combined
P11309	Q9Y698_S239	0.9734999999999999	combined
P11309	Q9Y6D5_S1015	0.80412036376308	combined
P11309	Q9Y6D5_S1024	0.9695999999999999	combined
P11309	Q9Y6D5_S1520	0.9639	combined
P11309	Q9Y6D5_S277	0.9570000000000001	combined
P11309	Q9Y6D6_S1079	0.9509000000000001	combined
P11309	Q9Y6E0_T18	0.9741	combined
P11309	Q9Y6F6_S173	0.9784999999999999	combined
P11309	Q9Y6F6_T322	0.9573	combined
P11309	Q9Y6G9_S487	0.9673	combined
P11309	Q9Y6G9_T213	0.9871	combined
P11309	Q9Y6M9_S132	0.7423599130959294	combined
P11309	Q9Y6N7_T321	0.6779427705640715	combined
P11309	Q9Y6Q6_S580	0.9655	combined
P11309	Q9Y6R0_S305	0.9590000000000001	combined
P11309	Q9Y6R0_S324	0.9675	combined
P11309	Q9Y6R0_S411	0.9868000000000001	combined
P11309	Q9Y6R1_S1026	0.9762000000000001	combined
P11309	Q9Y6R1_T49	0.9991	combined
P11309	Q9Y6R4_S1252	0.9745999999999999	combined
P11309	Q9Y6R9_S373	0.9909	combined
P11309	Q9Y6V0_S1559	0.9893000000000001	combined
P11309	Q9Y6V0_T1756	0.977	combined
P11309	Q9Y6X4_S278	0.9893000000000001	combined
P11309	R4GMW8_S1159	0.9737	combined
P11309	R4GMX3_S459	0.9924	combined
P11309	U3KPZ7_S120	0.9823000000000001	combined
P11309	U3KPZ7_S128	0.9570000000000001	combined
P11309	U3KPZ7_S511	0.9974	combined
P11309	V9GY48_S259	0.9813	combined
P11362	A0A0B4J2E5_Y181	0.9727	combined
P11362	A0AV96_Y134	0.7363258238005981	combined
P11362	A0AV96_Y283	0.6792157659348671	combined
P11362	A0AVT1_Y44	0.7598438633035556	combined
P11362	A0FGR8_Y824	0.7440713381189721	combined
P11362	A0JNW5_Y363	0.68631894771563	combined
P11362	A0JNW5_Y365	0.6960155368553479	combined
P11362	A0MZ66_Y24	0.7756993857537288	combined
P11362	A1IGU5_Y511	0.7046409655922871	combined
P11362	A1X283_Y226	0.704102652414705	combined
P11362	A1X283_Y373	0.7661419705689432	combined
P11362	A1X283_Y374	0.7208465272175437	combined
P11362	A1X283_Y42	0.7496493840941991	combined
P11362	A1X283_Y855	0.7749667818694069	combined
P11362	A1YPR0_Y331	0.7107286440823907	combined
P11362	A2A2Z9_Y609	0.7224616330150009	combined
P11362	A2A368_Y273	0.7045141887498937	combined
P11362	A2AJT9_Y74	0.6755771666427349	combined
P11362	A2CJ06_Y17	0.6974315718356142	combined
P11362	A2CJ06_Y414	0.7826242070654065	combined
P11362	A2RRP1_Y477	0.8070520262857027	combined
P11362	A2RRP1_Y557	0.7770346992166418	combined
P11362	A2RRP1_Y640	0.8096732414176288	combined
P11362	A2RU67_Y22	0.8245763684266391	combined
P11362	A2RUC4_Y187	0.711818135169594	combined
P11362	A2RUR9_Y466	0.6830683583020325	combined
P11362	A2VCN4_Y195	0.7383225590682925	combined
P11362	A2VDJ0_Y1125	0.6983244133354857	combined
P11362	A2VDJ0_Y1289	0.8459987659417463	combined
P11362	A3KMH1_Y133	0.7168146599253808	combined
P11362	A3KMH1_Y1758	0.7547881690936223	combined
P11362	A3KMH1_Y267	0.7444641696741355	combined
P11362	A4D161_Y17	0.7052785491940806	combined
P11362	A4D1E1_Y556	0.6979223748719321	combined
P11362	A4D1P6_Y80	0.7072814570391833	combined
P11362	A4D256_Y19	0.8970731965635661	combined
P11362	A4D256_Y386	0.7232217744921378	combined
P11362	A4FU69_Y692	0.7505704074626419	combined
P11362	A4QMS7_Y44	0.7727109230490962	combined
P11362	A4UGR9-4_Y90	0.703065119049794	combined
P11362	A5A3E0_Y1062	0.7104910414183477	combined
P11362	A5A3E0_Y468	0.787401979418798	combined
P11362	A5A3E0_Y940	0.8010344387629714	combined
P11362	A5YKK6_Y1842	0.8922122918545069	combined
P11362	A5YM69_Y182	0.7126536776933216	combined
P11362	A6H8Y1_Y191	0.7712500381629471	combined
P11362	A6H8Y1_Y2397	0.6930507876551695	combined
P11362	A6NCC3_Y150	0.7559955626442516	combined
P11362	A6ND36_Y619	0.7067096103476339	combined
P11362	A6NDE4_Y342	0.7922285296818776	combined
P11362	A6NEC2_Y295	0.7901971490049587	combined
P11362	A6NEE1_Y488	0.729302802393788	combined
P11362	A6NEQ0_Y342	0.7922285296818776	combined
P11362	A6NFH5_Y20	0.6927867489020242	combined
P11362	A6NGH7_Y201	0.786485393239839	combined
P11362	A6NHN0_Y373	0.8212401215120703	combined
P11362	A6NHR9_Y1780	0.7602643051923451	combined
P11362	A6NHR9_Y1932	0.7430533096830094	combined
P11362	A6NI28_Y142	0.7445344165146748	combined
P11362	A6NI28_Y376	0.7141892362179492	combined
P11362	A6NI28_Y792	0.7217753754189637	combined
P11362	A6NIZ1_Y159	0.7756688346130209	combined
P11362	A6NJZ7_Y732	0.7385275842404581	combined
P11362	A6NK75_Y159	0.7553597352134713	combined
P11362	A6NKT7_Y1008	0.6826572376286222	combined
P11362	A6NKT7_Y1028	0.7264446080904867	combined
P11362	A6NKT7_Y1252	0.7366589143666699	combined
P11362	A6NKT7_Y42	0.6996553103920038	combined
P11362	A6NKT7_Y599	0.7592662596963762	combined
P11362	A6NKT7_Y786	0.7012442814551479	combined
P11362	A6NMB9_Y144	0.6775529109906232	combined
P11362	A6NMB9_Y75	0.7687106564436315	combined
P11362	A6NMY6_Y316	0.9961	combined
P11362	A6NNM3_Y732	0.7385275842404581	combined
P11362	A6NNP5_Y140	0.6865965682173824	combined
P11362	A6NNS2-2_Y78	0.6801590064253621	combined
P11362	A6NNS2_Y152	0.7968688322936281	combined
P11362	A7E2U8_Y170	0.6773949179486767	combined
P11362	A7E2U8_Y75	0.7746005838426905	combined
P11362	A7E2Y1_Y455	0.6766145025683014	combined
P11362	A7E2Y1_Y86	0.7448421621038123	combined
P11362	A7KAX9_Y1097	0.7040182003328911	combined
P11362	A7KAX9_Y1440	0.6971273905462259	combined
P11362	A7KAX9_Y1520	0.6868985464993453	combined
P11362	A7KAX9_Y1537	0.7111986848128805	combined
P11362	A7KAX9_Y1612	0.7444147059225134	combined
P11362	A7KAX9_Y1632	0.720424110935307	combined
P11362	A7KAX9_Y1660	0.819991317656774	combined
P11362	A7KAX9_Y1773	0.7902451579403568	combined
P11362	A7KAX9_Y2029	0.9869	combined
P11362	A7MBM2_Y1163	0.7009762835235641	combined
P11362	A7MBM2_Y1349	0.7148520608812325	combined
P11362	A8K4G0_Y188	0.8713270540555466	combined
P11362	A8K7I4_Y91	0.7573276547283824	combined
P11362	A8MTJ3_Y95	0.7970549448548793	combined
P11362	A8MTL3_Y210	0.7418808317217607	combined
P11362	A8MU46_Y473	0.6819792932681518	combined
P11362	A8MV81_Y86	0.795344912298794	combined
P11362	A8MVW0_Y533	0.7616100725489834	combined
P11362	A8MVW5_Y412	0.8175689966857832	combined
P11362	A8MW92_Y301	0.7887245632397495	combined
P11362	A8MWY0_Y994	0.6935829698215209	combined
P11362	A8TX70_Y424	0.6904179132103611	combined
P11362	A9UF07_Y1053	0.8084171219150337	combined
P11362	A9UF07_Y1129	0.6937650712466111	combined
P11362	A9UF07_Y177	0.7930440684825225	combined
P11362	A9UF07_Y246	0.7781920366976146	combined
P11362	A9UF07_Y611	0.7255039654861062	combined
P11362	A9UF07_Y730	0.7320266028526078	combined
P11362	A9UF07_Y799	0.7260169960360208	combined
P11362	A9UF07_Y845	0.7919675564343478	combined
P11362	A9UF07_Y917	0.7313798643001462	combined
P11362	AAA58698_Y156	0.7029133713260669	combined
P11362	B0I1T2_Y72	0.8053515539505192	combined
P11362	B0I1T2_Y897	0.6960702899030995	combined
P11362	B1AJZ9_Y1340	0.8022378315689842	combined
P11362	B1AK53_Y520	0.7017174604320643	combined
P11362	B2RTY4_Y223	0.712702985571777	combined
P11362	B2RV13_Y136	0.7358227691333638	combined
P11362	B4DT31_Y58	0.7049564113158683	combined
P11362	B4DZD9_Y223	0.8659197099811389	combined
P11362	B4DZD9_Y289	0.7620002750433987	combined
P11362	B5MCU0_Y291	0.7320041155503998	combined
P11362	B7Z1M9_Y227	0.6802147051036596	combined
P11362	B7Z6T0_Y28	0.8250983980540545	combined
P11362	B7ZBB8_Y338	0.7285491036742153	combined
P11362	B7ZLX3_Y1118	0.8477785049780591	combined
P11362	B7ZLX3_Y648	0.8852093261285016	combined
P11362	B9EJG8_Y244	0.740991564913183	combined
P11362	C9J302_Y189	0.7451906841134048	combined
P11362	C9J798_Y381	0.7323363540098258	combined
P11362	C9JR72_Y404	0.7269393495221542	combined
P11362	D3W0D1_Y7	0.7783311483032801	combined
P11362	E9PAV3_Y1975	0.8580633906242041	combined
P11362	E9PAV3_Y1983	0.9682999999999999	combined
P11362	E9PCH4_Y1300	0.9567	combined
P11362	ENSP00000479893_Y710	0.7811378005460674	combined
P11362	F8WBI6_Y150	0.7559955626442516	combined
P11362	I6L899_Y150	0.7559955626442516	combined
P11362	NP_001076783_Y75	0.7154143369603357	combined
P11362	NP_001076783_Y82	0.6840186754343037	combined
P11362	NP_001166994_Y1113	0.7920246060134247	combined
P11362	O00116_Y326	0.6900493147368748	combined
P11362	O00116_Y387	0.6995394446712919	combined
P11362	O00116_Y645	0.8228587500430989	combined
P11362	O00139_Y195	0.6982583750704521	combined
P11362	O00148_Y38	0.6908608943590812	combined
P11362	O00151_Y144	0.7916092559814198	combined
P11362	O00151_Y306	0.7799336283742202	combined
P11362	O00159_Y708	0.712627283170397	combined
P11362	O00160_Y667	0.8142860376111976	combined
P11362	O00170_Y163	0.7847389902781491	combined
P11362	O00170_Y203	0.7514612745690663	combined
P11362	O00170_Y248	0.7547731013541575	combined
P11362	O00187_Y602	0.7023526435870879	combined
P11362	O00192_Y201	0.7255324383179225	combined
P11362	O00192_Y282	0.7490489502638444	combined
P11362	O00192_Y592	0.7253651864098634	combined
P11362	O00192_Y901	0.7381812964129241	combined
P11362	O00194_Y6	0.8677343853899209	combined
P11362	O00203_Y274	0.7007984218486131	combined
P11362	O00206_Y674	0.7881914770090301	combined
P11362	O00206_Y680	0.7153882126175671	combined
P11362	O00221_Y155	0.724485698044621	combined
P11362	O00222_Y471	0.7228033485629731	combined
P11362	O00231_Y201	0.681704748663559	combined
P11362	O00231_Y397	0.7093637666754933	combined
P11362	O00232_Y137	0.7800948531864934	combined
P11362	O00233_Y70	0.8240666735624956	combined
P11362	O00257_Y120	0.7126129428390444	combined
P11362	O00257_Y151	0.6899767817565547	combined
P11362	O00257_Y169	0.7363324328228736	combined
P11362	O00264_Y139	0.7689797974451058	combined
P11362	O00267_Y140	0.6786328002907471	combined
P11362	O00267_Y295	0.8107453266678641	combined
P11362	O00267_Y86	0.7473372862352792	combined
P11362	O00273-2_Y75	0.8407804856272159	combined
P11362	O00273_Y75	0.8407804856272159	combined
P11362	O00299_Y233	0.7050570014662262	combined
P11362	O00305_Y500	0.7632889720378712	combined
P11362	O00308_Y556	0.8307933177298058	combined
P11362	O00321_Y165	0.7134989570942066	combined
P11362	O00321_Y292	0.7177706820155598	combined
P11362	O00329_Y524	0.7186365678491059	combined
P11362	O00401_Y100	0.697038927328251	combined
P11362	O00401_Y256	0.8051671559941037	combined
P11362	O00408_Y582	0.8682600520578968	combined
P11362	O00408_Y754	0.677688312814917	combined
P11362	O00408_Y920	0.7880949395610108	combined
P11362	O00410_Y33	0.8601486618506846	combined
P11362	O00410_Y820	0.8101275077836306	combined
P11362	O00422_Y132	0.7542602786351322	combined
P11362	O00423_Y186	0.7218695228117574	combined
P11362	O00429_Y266	0.7469803782493087	combined
P11362	O00429_Y449	0.6765219658648988	combined
P11362	O00443_Y1595	0.782720121020758	combined
P11362	O00443_Y73	0.8123200509235557	combined
P11362	O00444_Y177	0.7420049067625948	combined
P11362	O00444_Y420	0.7797389947465131	combined
P11362	O00444_Y495	0.7970549448548793	combined
P11362	O00445_Y278	0.7078867645038891	combined
P11362	O00453_Y88	0.9790000000000001	combined
P11362	O00459_Y460	0.7698175637593474	combined
P11362	O00459_Y464	0.8400210715581912	combined
P11362	O00459_Y605	0.8264879138128629	combined
P11362	O00459_Y74	0.9512	combined
P11362	O00461_Y613	0.7114211677797362	combined
P11362	O00461_Y641	0.764744276664646	combined
P11362	O00462_Y161	0.7030192611640987	combined
P11362	O00468_Y217	0.7005182762015572	combined
P11362	O00469_Y444	0.8039087503517279	combined
P11362	O00472_Y258	0.6986449405243071	combined
P11362	O00478_Y584	0.6950385134538184	combined
P11362	O00501_Y212	0.7681870265183693	combined
P11362	O00505_Y474	0.7280529074263234	combined
P11362	O00507_Y1817	0.7209765773964414	combined
P11362	O00507_Y869	0.7762962241097009	combined
P11362	O00519_Y335	0.8970663901019459	combined
P11362	O00522_Y230	0.7232745635379868	combined
P11362	O00522_Y260	0.7268204702535493	combined
P11362	O00534_Y660	0.9521	combined
P11362	O00541_Y434	0.8839552745432537	combined
P11362	O00548_Y704	0.706121656762174	combined
P11362	O00559_Y48	0.7778128492403251	combined
P11362	O00560_Y46	0.9578	combined
P11362	O00566_Y452	0.752873215280816	combined
P11362	O00566_Y454	0.7344253142345891	combined
P11362	O00566_Y477	0.7869612220605922	combined
P11362	O00567_Y210	0.8439120814652195	combined
P11362	O00571_Y104	0.762235165514338	combined
P11362	O00571_Y580	0.6915032476797812	combined
P11362	O00571_Y69	0.778954433139899	combined
P11362	O00584_Y162	0.7490403460650329	combined
P11362	O00584_Y163	0.7114445175801344	combined
P11362	O00591_Y380	0.8336431572313625	combined
P11362	O00591_Y82	0.7064227413713136	combined
P11362	O00629_Y474	0.7655506501230785	combined
P11362	O00629_Y66	0.7337012314167232	combined
P11362	O00712_Y290	0.770900778353698	combined
P11362	O00750_Y127	0.6900242191570076	combined
P11362	O00750_Y1401	0.7436662029751699	combined
P11362	O00750_Y1541	0.8049759515760679	combined
P11362	O00750_Y228	0.7779801219314731	combined
P11362	O00750_Y34	0.7853969828732591	combined
P11362	O00750_Y68	0.8766073095412272	combined
P11362	O00763_Y1489	0.777599105562359	combined
P11362	O00763_Y1658	0.7541214060349892	combined
P11362	O00763_Y1664	0.7508660884686632	combined
P11362	O00767_Y55	0.8211505463988384	combined
P11362	O00767_Y59	0.8110279351109567	combined
P11362	O14492_Y629	0.953	combined
P11362	O14497_Y1233	0.7458358535426531	combined
P11362	O14497_Y1377	0.8069959535118048	combined
P11362	O14497_Y1506	0.732409500091269	combined
P11362	O14497_Y1523	0.7629107198195829	combined
P11362	O14497_Y762	0.7312369493892089	combined
P11362	O14522-1_Y1030	0.8098302472628516	combined
P11362	O14522-1_Y915	0.7042005095888704	combined
P11362	O14526_Y141	0.7120255088308072	combined
P11362	O14526_Y358	0.9893000000000001	combined
P11362	O14529_Y362	0.7974086730282456	combined
P11362	O14543_Y204	0.7924706111015821	combined
P11362	O14543_Y221	0.7936305152940363	combined
P11362	O14544_Y223	0.7289330192842334	combined
P11362	O14544_Y443	0.6991457090517605	combined
P11362	O14545_Y108	0.8031280232250188	combined
P11362	O14548_Y52	0.8549466546947763	combined
P11362	O14559_Y1169	0.7600819335870991	combined
P11362	O14579_Y203	0.7222501650852711	combined
P11362	O14593_Y224	0.7059033823708238	combined
P11362	O14602_Y35	0.8199514660837759	combined
P11362	O14617_Y682	0.7844721354164557	combined
P11362	O14617_Y724	0.7200013309490143	combined
P11362	O14628_Y184	0.6962094742495762	combined
P11362	O14639-5_Y151	0.7125002673224813	combined
P11362	O14639-5_Y69	0.8447276098743199	combined
P11362	O14639-5_Y85	0.8281727364820919	combined
P11362	O14639_Y357	0.8447276098743199	combined
P11362	O14639_Y373	0.8281727364820919	combined
P11362	O14639_Y439	0.7125002673224813	combined
P11362	O14639_Y505	0.6812138521033412	combined
P11362	O14639_Y638	0.6917346673748712	combined
P11362	O14639_Y675	0.7714011312193731	combined
P11362	O14639_Y678	0.7868919104590543	combined
P11362	O14639_Y688	0.7457046499023205	combined
P11362	O14641_Y463	0.6999958828700856	combined
P11362	O14646_Y1068	0.7252188838554325	combined
P11362	O14646_Y1591	0.6848689739511623	combined
P11362	O14646_Y1685	0.6766963359809118	combined
P11362	O14646_Y182	0.8374857425412144	combined
P11362	O14646_Y225	0.7924946155692811	combined
P11362	O14647_Y1716	0.6936163682454104	combined
P11362	O14647_Y1762	0.6754678475950319	combined
P11362	O14654_Y700	0.9740000000000001	combined
P11362	O14654_Y717	0.8989579213735428	combined
P11362	O14654_Y779	0.9989	combined
P11362	O14654_Y828	0.9976	combined
P11362	O14654_Y921	0.986	combined
P11362	O14672_Y257	0.7803577800443815	combined
P11362	O14684_Y58	0.7143689060216362	combined
P11362	O14686_Y2299	0.6961115859007775	combined
P11362	O14686_Y389	0.6932663810280493	combined
P11362	O14715_Y1027	0.7264446080904867	combined
P11362	O14715_Y1251	0.7366589143666699	combined
P11362	O14715_Y756	0.7063040699335978	combined
P11362	O14715_Y785	0.7012442814551479	combined
P11362	O14727_Y383	0.7917574394053976	combined
P11362	O14730_Y142	0.6861307152793092	combined
P11362	O14730_Y517	0.6966022746301063	combined
P11362	O14737_Y125	0.8558438190771424	combined
P11362	O14744_Y297	0.7741516691220848	combined
P11362	O14744_Y307	0.7836514735843927	combined
P11362	O14746_Y949	0.6826357790893155	combined
P11362	O14763_Y383	0.7223273742605975	combined
P11362	O14777_Y361	0.6758128468710529	combined
P11362	O14786_Y322	0.7286653227074388	combined
P11362	O14786_Y920	0.7363823538024522	combined
P11362	O14795_Y157	0.856035584638579	combined
P11362	O14795_Y243	0.6895799806314081	combined
P11362	O14796_Y127	0.9994	combined
P11362	O14828-2_Y27	0.7596339229308612	combined
P11362	O14828-2_Y57	0.6930636108210312	combined
P11362	O14828_Y41	0.6908920482093676	combined
P11362	O14828_Y53	0.7993013369781884	combined
P11362	O14828_Y83	0.6930636108210312	combined
P11362	O14832_Y111	0.7717102796670126	combined
P11362	O14879_Y135	0.7877628258001184	combined
P11362	O14879_Y208	0.8030732597857226	combined
P11362	O14893_Y171	0.8300658680515354	combined
P11362	O14917_Y800	0.6766568065457919	combined
P11362	O14917_Y865	0.6995745161338393	combined
P11362	O14936_Y321	0.7146558165641343	combined
P11362	O14936_Y387	0.6976875675333486	combined
P11362	O14936_Y788	0.6884511783315184	combined
P11362	O14950_Y143	0.7050689933085312	combined
P11362	O14950_Y156	0.9709	combined
P11362	O14958_Y178	0.8410002667925125	combined
P11362	O14958_Y179	0.8525339459024094	combined
P11362	O14958_Y282	0.6927215835267253	combined
P11362	O14964_Y216	0.778923881999191	combined
P11362	O14964_Y286	0.6768015503685538	combined
P11362	O14964_Y308	0.7270742317692251	combined
P11362	O14964_Y524	0.9593	combined
P11362	O14966_Y190	0.815134881311832	combined
P11362	O14974_Y549	0.7003218656197476	combined
P11362	O14974_Y68	0.9050291188741353	combined
P11362	O14974_Y754	0.7976078789355143	combined
P11362	O14974_Y766	0.8139993245080441	combined
P11362	O14974_Y901	0.725671892844555	combined
P11362	O14975_Y602	0.7894420993846066	combined
P11362	O14975_Y610	0.8750414492729588	combined
P11362	O14976_Y235	0.8108999112832285	combined
P11362	O14976_Y276	0.679429727835267	combined
P11362	O14976_Y285	0.7873929283835747	combined
P11362	O14976_Y367	0.7734455117184097	combined
P11362	O14976_Y615	0.8363805290472452	combined
P11362	O14979_Y126	0.883786349596537	combined
P11362	O14979_Y417	0.6981589799477069	combined
P11362	O14983_Y497	0.7431151913302597	combined
P11362	O14983_Y527	0.7310028590671931	combined
P11362	O14986_Y105	0.7257396041482463	combined
P11362	O15013_Y1307	0.8277557965437848	combined
P11362	O15013_Y239	0.8953753428975862	combined
P11362	O15014_Y796	0.8367048179751606	combined
P11362	O15014_Y845	0.7899453618827301	combined
P11362	O15020_Y1306	0.7653398160775607	combined
P11362	O15020_Y1726	0.7442507689171365	combined
P11362	O15020_Y19	0.7849219853760626	combined
P11362	O15020_Y82	0.7448086493729338	combined
P11362	O15021_Y2379	0.7085216878703015	combined
P11362	O15021_Y870	0.7914379409794775	combined
P11362	O15027_Y1192	0.7898632167237859	combined
P11362	O15027_Y1195	0.7576337896281289	combined
P11362	O15027_Y1297	0.7334235693487929	combined
P11362	O15027_Y1390	0.8077557416764302	combined
P11362	O15027_Y489	0.7382866043244662	combined
P11362	O15027_Y991	0.8450082439239652	combined
P11362	O15031_Y1231	0.7723732913780961	combined
P11362	O15031_Y1499	0.6964441153234484	combined
P11362	O15031_Y1756	0.7738644468332527	combined
P11362	O15033_Y47	0.7522813129084618	combined
P11362	O15034_Y710	0.9016257321908205	combined
P11362	O15040_Y1348	0.6853620527357165	combined
P11362	O15040_Y47	0.8358341104649857	combined
P11362	O15042_Y117	0.7226825572501879	combined
P11362	O15042_Y817	0.8320978306549439	combined
P11362	O15047_Y370	0.7061611446311161	combined
P11362	O15049_Y83	0.9581999999999999	combined
P11362	O15050_Y2900	0.7711969373707643	combined
P11362	O15056_Y1411	0.7614962851371632	combined
P11362	O15061_Y375	0.7644498842101376	combined
P11362	O15066_Y675	0.7522261338073873	combined
P11362	O15078_Y2002	0.7244981055487044	combined
P11362	O15078_Y213	0.6768016023262762	combined
P11362	O15084_Y1003	0.6981828804999614	combined
P11362	O15090_Y973	0.8091960616960959	combined
P11362	O15091_Y365	0.7613748911147993	combined
P11362	O15117_Y462	0.8512100631384006	combined
P11362	O15117_Y571	0.6849150084931133	combined
P11362	O15117_Y595	0.8959367253038659	combined
P11362	O15117_Y625	0.9104152641978477	combined
P11362	O15117_Y651	0.8922273595939716	combined
P11362	O15117_Y755	0.7063185765296618	combined
P11362	O15117_Y771	0.8933923140770325	combined
P11362	O15117_Y780	0.8344187821097425	combined
P11362	O15118_Y302	0.7559155061857435	combined
P11362	O15119_Y185	0.714417995677658	combined
P11362	O15121_Y14	0.7016171300703178	combined
P11362	O15126_Y37	0.8264847340002586	combined
P11362	O15126_Y73	0.8279094147455144	combined
P11362	O15131_Y311	0.8008141172373631	combined
P11362	O15131_Y494	0.7548561297943807	combined
P11362	O15144_Y153	0.8268087423564735	combined
P11362	O15145_Y47	0.8299815510597994	combined
P11362	O15146_Y554	0.7443817023773132	combined
P11362	O15146_Y755	0.7816485137815676	combined
P11362	O15146_Y756	0.7590592601307635	combined
P11362	O15146_Y813	0.7601465689936308	combined
P11362	O15151_Y99	0.7919222493005088	combined
P11362	O15155_Y18	0.696933868813776	combined
P11362	O15160_Y33	0.7116458017962949	combined
P11362	O15162_Y69	0.768467598218748	combined
P11362	O15162_Y74	0.7694075549811942	combined
P11362	O15173_Y169	0.7821634044179403	combined
P11362	O15173_Y210	0.7015104608664516	combined
P11362	O15182_Y47	0.7348163480525611	combined
P11362	O15194_Y267	0.8720008937559559	combined
P11362	O15197_Y645	0.7761024218055504	combined
P11362	O15197_Y651	0.8982125774557148	combined
P11362	O15197_Y669	0.7435440503700607	combined
P11362	O15211_Y454	0.7924020788658784	combined
P11362	O15226_Y368	0.7358907298341221	combined
P11362	O15226_Y682	0.9751000000000001	combined
P11362	O15226_Y76	0.7200956446065193	combined
P11362	O15230_Y2794	0.8059028253840409	combined
P11362	O15231_Y141	0.8013530954737904	combined
P11362	O15234_Y181	0.7110086962055462	combined
P11362	O15239_Y60	0.70851327071929	combined
P11362	O15239_Y61	0.6773965182465234	combined
P11362	O15247_Y239	0.8237971688569653	combined
P11362	O15254_Y286	0.861393568876809	combined
P11362	O15259_Y349	0.9571	combined
P11362	O15259_Y721	0.7397678566377539	combined
P11362	O15269_Y82	0.700882967454327	combined
P11362	O15270_Y178	0.6818668567571112	combined
P11362	O15270_Y557	0.7969923877572394	combined
P11362	O15294_Y844	0.8056727565897305	combined
P11362	O15294_Y989	0.7668266694333116	combined
P11362	O15304_Y162	0.7737716191666053	combined
P11362	O15327_Y397	0.9523	combined
P11362	O15344_Y378	0.6808391330101687	combined
P11362	O15350-2_Y99	0.6870081772933823	combined
P11362	O15350_Y28	0.963	combined
P11362	O15350_Y99	0.6870081772933823	combined
P11362	O15357_Y1135	0.7194625709350206	combined
P11362	O15357_Y1162	0.7251550901640021	combined
P11362	O15371_Y30	0.7087586878247657	combined
P11362	O15371_Y318	0.8076732328134298	combined
P11362	O15371_Y446	0.7063333013481595	combined
P11362	O15371_Y55	0.696399431682277	combined
P11362	O15371_Y69	0.7116039238721272	combined
P11362	O15379_Y325	0.7230823823147718	combined
P11362	O15379_Y328	0.9732999999999999	combined
P11362	O15379_Y404	0.7751735320379525	combined
P11362	O15379_Y414	0.6772557439937446	combined
P11362	O15379_Y66	0.6792204421298734	combined
P11362	O15389_Y544	0.7541471666737017	combined
P11362	O15397_Y374	0.6806419014963471	combined
P11362	O15397_Y598	0.8122922743252183	combined
P11362	O15409_Y580	0.8338242818512737	combined
P11362	O15417_Y2929	0.6775472995566157	combined
P11362	O15439_Y45	0.8881076317934126	combined
P11362	O15440_Y10	0.8063255534126114	combined
P11362	O15455_Y858	0.6945087629088701	combined
P11362	O15460_Y35	0.6809565055048272	combined
P11362	O15492_Y168	0.7662028650194698	combined
P11362	O15511_Y19	0.794592564480001	combined
P11362	O15523_Y103	0.7463818876377678	combined
P11362	O15523_Y69	0.778954433139899	combined
P11362	O15530_Y156	0.7901781324785998	combined
P11362	O15530_Y248	0.6875415752704352	combined
P11362	O15530_Y288	0.7828654987277321	combined
P11362	O15530_Y373	0.8617708858560958	combined
P11362	O15530_Y376	0.7077102537297176	combined
P11362	O15530_Y9	0.7331915261610353	combined
P11362	O15534_Y434	0.7970087024820391	combined
P11362	O15539_Y73	0.706863374030986	combined
P11362	O15541_Y153	0.8342501273431816	combined
P11362	O15541_Y244	0.753787920590228	combined
P11362	O15541_Y249	0.7642992379901232	combined
P11362	O43143_Y331	0.7305419317211933	combined
P11362	O43143_Y499	0.7990537064737432	combined
P11362	O43143_Y686	0.8747397411711517	combined
P11362	O43148_Y10	0.7282372118588389	combined
P11362	O43151_Y142	0.7093334129741301	combined
P11362	O43164_Y168	0.7353805050012113	combined
P11362	O43164_Y42	0.9597	combined
P11362	O43164_Y63	0.7960978212609877	combined
P11362	O43166_Y1133	0.982	combined
P11362	O43166_Y1590	0.8774819658382965	combined
P11362	O43166_Y35	0.7949460848224781	combined
P11362	O43172_Y162	0.7545593472846469	combined
P11362	O43182_Y407	0.7199402286675984	combined
P11362	O43236_Y124	0.8881938296546955	combined
P11362	O43237_Y184	0.70485477161952	combined
P11362	O43237_Y284	0.7285329656056714	combined
P11362	O43237_Y336	0.771331611786946	combined
P11362	O43242_Y264	0.6980435194972289	combined
P11362	O43242_Y392	0.7217822961875731	combined
P11362	O43252_Y537	0.8331412144593853	combined
P11362	O43264_Y455	0.7178672194635789	combined
P11362	O43281_Y148	0.7870937142524376	combined
P11362	O43281_Y163	0.6950215440617177	combined
P11362	O43281_Y188	0.8697769889348549	combined
P11362	O43281_Y217	0.7100382298685701	combined
P11362	O43281_Y372	0.8375300520867853	combined
P11362	O43281_Y381	0.8471329406701212	combined
P11362	O43281_Y383	0.8779918269671511	combined
P11362	O43283_Y483	0.7647415540799978	combined
P11362	O43290_Y102	0.7144903831763556	combined
P11362	O43290_Y249	0.7067022635257018	combined
P11362	O43290_Y390	0.7166055404846986	combined
P11362	O43290_Y685	0.747077123528217	combined
P11362	O43290_Y712	0.7478282763193973	combined
P11362	O43294_Y60	0.8022562246026756	combined
P11362	O43295_Y161	0.6917123671204634	combined
P11362	O43295_Y755	0.7581081636326579	combined
P11362	O43296_Y343	0.696566839463503	combined
P11362	O43298_Y194	0.7526784777376644	combined
P11362	O43300_Y381	0.7684935770798942	combined
P11362	O43301_Y21	0.7256063221990221	combined
P11362	O43303_Y109	0.7019365973216044	combined
P11362	O43304_Y455	0.7718035229954384	combined
P11362	O43309_Y26	0.7900117638518197	combined
P11362	O43312_Y393	0.751116587039379	combined
P11362	O43312_Y418	0.6901853920115584	combined
P11362	O43314_Y256	0.6886294972344256	combined
P11362	O43314_Y335	0.71609681203419	combined
P11362	O43314_Y727	0.7372231752307645	combined
P11362	O43318_Y405	0.7314441360026219	combined
P11362	O43320_Y114	0.8238551536750435	combined
P11362	O43353_Y474	0.7697864930414167	combined
P11362	O43374_Y381	0.7323363540098258	combined
P11362	O43379_Y1142	0.7103263458302255	combined
P11362	O43379_Y975	0.8248457796082692	combined
P11362	O43390_Y156	0.8085905983582233	combined
P11362	O43390_Y229	0.791578050173411	combined
P11362	O43390_Y279	0.7291570505912135	combined
P11362	O43390_Y376	0.681946455987663	combined
P11362	O43390_Y434	0.9984999999999999	combined
P11362	O43390_Y435	0.906867902666061	combined
P11362	O43390_Y436	0.8846409813874345	combined
P11362	O43390_Y578	0.7608053929122975	combined
P11362	O43390_Y624	0.7878786499546523	combined
P11362	O43395_Y411	0.7614932508061812	combined
P11362	O43399_Y126	0.789202054707616	combined
P11362	O43432_Y119	0.6927613519673678	combined
P11362	O43451_Y1686	0.731603386421448	combined
P11362	O43463_Y308	0.7505180132954824	combined
P11362	O43490-2_Y819	0.8747378291269713	combined
P11362	O43490-5_Y819	0.8957628228073535	combined
P11362	O43490_Y34	0.6869275389083845	combined
P11362	O43490_Y828	0.8747378291269713	combined
P11362	O43490_Y852	0.800607086497117	combined
P11362	O43491_Y623	0.8193242324602628	combined
P11362	O43491_Y756	0.7692051484782321	combined
P11362	O43493-3_Y430	0.7375324275938485	combined
P11362	O43493_Y430	0.7375324275938485	combined
P11362	O43520_Y1245	0.7542092561518412	combined
P11362	O43520_Y476	0.7364063894447845	combined
P11362	O43520_Y779	0.7190851084741112	combined
P11362	O43520_Y924	0.7155311587031379	combined
P11362	O43548_Y587	0.6917389279080992	combined
P11362	O43556_Y406	0.7510221694664293	combined
P11362	O43557_Y167	0.6882116220571173	combined
P11362	O43559_Y455	0.8079015350451824	combined
P11362	O43561-2_Y127	0.9117434074950844	combined
P11362	O43561-2_Y171	0.9151891916797897	combined
P11362	O43561-2_Y191	0.8690189881158765	combined
P11362	O43561-2_Y226	0.8601720428257162	combined
P11362	O43561_Y156	0.9117434074950844	combined
P11362	O43561_Y171	0.9869	combined
P11362	O43561_Y191	0.9864	combined
P11362	O43561_Y200	0.9869	combined
P11362	O43561_Y220	0.9864	combined
P11362	O43561_Y255	0.8601720428257162	combined
P11362	O43561_Y36	0.7101654951135529	combined
P11362	O43567_Y247	0.6875606957122389	combined
P11362	O43581_Y305	0.7289797916258409	combined
P11362	O43597_Y191	0.6957375942157172	combined
P11362	O43597_Y55	0.6985522479477376	combined
P11362	O43609_Y304	0.7949510311976403	combined
P11362	O43609_Y53	0.7274922108619781	combined
P11362	O43610_Y27	0.8310585307274748	combined
P11362	O43613_Y358	0.7663848209629375	combined
P11362	O43615_Y201	0.6801861283563988	combined
P11362	O43639_Y110	0.7818471273708024	combined
P11362	O43657_Y168	0.7862660900855875	combined
P11362	O43657_Y242	0.7577701994322352	combined
P11362	O43665-1_Y135	0.7620362713534029	combined
P11362	O43665_Y86	0.951	combined
P11362	O43681_Y310	0.8583638101744984	combined
P11362	O43683_Y219	0.7623545643601658	combined
P11362	O43683_Y538	0.7377827910744864	combined
P11362	O43684_Y207	0.756617455013913	combined
P11362	O43688_Y281	0.8241833186490418	combined
P11362	O43699_Y426	0.6815732228853483	combined
P11362	O43699_Y446	0.8121295427389988	combined
P11362	O43707_Y212	0.7250290719043543	combined
P11362	O43707_Y31	0.7233544121656056	combined
P11362	O43707_Y485	0.7620046810582491	combined
P11362	O43707_Y486	0.7400663641438678	combined
P11362	O43707_Y611	0.707719668468997	combined
P11362	O43707_Y878	0.7660980662936061	combined
P11362	O43707_Y886	0.711371932642092	combined
P11362	O43709_Y272	0.7509574301444532	combined
P11362	O43719_Y327	0.6780929595561298	combined
P11362	O43719_Y634	0.8536766520887846	combined
P11362	O43719_Y650	0.8222411078151212	combined
P11362	O43719_Y71	0.7132433354920729	combined
P11362	O43734_Y558	0.8136875885658346	combined
P11362	O43739_Y386	0.7210352584479984	combined
P11362	O43741_Y194	0.7011048269285153	combined
P11362	O43759_Y18	0.7199659996978555	combined
P11362	O43760_Y181	0.7487738549073956	combined
P11362	O43760_Y203	0.894006911582484	combined
P11362	O43760_Y218	0.7488150781642622	combined
P11362	O43765_Y158	0.7125737251502582	combined
P11362	O43768-3_Y63	0.6889757123211483	combined
P11362	O43768-3_Y86	0.7610881468370124	combined
P11362	O43768_Y70	0.7610881468370124	combined
P11362	O43781_Y493	0.8055524225049014	combined
P11362	O43795_Y234	0.785459581537077	combined
P11362	O43795_Y535	0.8113419260183137	combined
P11362	O43795_Y967	0.6845190906492457	combined
P11362	O43813_Y10	0.6907543290706595	combined
P11362	O43813_Y153	0.6906825234984515	combined
P11362	O43815_Y135	0.6805732133874767	combined
P11362	O43815_Y440	0.7666850326823427	combined
P11362	O43815_Y510	0.7587946290595842	combined
P11362	O43823_Y146	0.7259890947391497	combined
P11362	O43823_Y154	0.7134894696141161	combined
P11362	O43823_Y311	0.7090122726841857	combined
P11362	O43837_Y171	0.8319153863088866	combined
P11362	O43847_Y315	0.8186432225941772	combined
P11362	O43852_Y185	0.7922659392419281	combined
P11362	O43852_Y187	0.7592469314236834	combined
P11362	O43852_Y263	0.7206096519616129	combined
P11362	O43852_Y47	0.7242651894712123	combined
P11362	O43854_Y452	0.7287160542274851	combined
P11362	O43861_Y69	0.8715933373822947	combined
P11362	O43865_Y28	0.7631038986310658	combined
P11362	O43865_Y482	0.7973957355553947	combined
P11362	O43868_Y55	0.6913144748831487	combined
P11362	O43895_Y81	0.6807620277502869	combined
P11362	O43896_Y1081	0.7403544697139788	combined
P11362	O43896_Y332	0.7027185298674706	combined
P11362	O43897_Y109	0.6785246243129346	combined
P11362	O43914-2_Y101	0.8209124761152949	combined
P11362	O43914-2_Y90	0.7872138405063774	combined
P11362	O43914_Y102	0.8209124761152949	combined
P11362	O43914_Y91	0.7872138405063774	combined
P11362	O60216_Y211	0.7228992936929581	combined
P11362	O60216_Y215	0.815710936578887	combined
P11362	O60216_Y344	0.718719502765429	combined
P11362	O60218_Y316	0.6984553467956623	combined
P11362	O60218_Y47	0.7126639029730687	combined
P11362	O60218_Y49	0.6963938514229028	combined
P11362	O60229_Y2282	0.7398807088105729	combined
P11362	O60229_Y2302	0.7786285231310481	combined
P11362	O60231_Y205	0.6774725843519593	combined
P11362	O60239_Y101	0.6983345450913326	combined
P11362	O60240_Y401	0.6989011960106529	combined
P11362	O60241_Y1351	0.8611488480048121	combined
P11362	O60241_Y554	0.72663892997186	combined
P11362	O60242_Y1237	0.7367135323243436	combined
P11362	O60242_Y1308	0.9016384618327821	combined
P11362	O60242_Y1482	0.7261252343631001	combined
P11362	O60244_Y901	0.677872762729055	combined
P11362	O60244_Y941	0.7892462499461977	combined
P11362	O60256_Y52	0.6928177780537772	combined
P11362	O60264_Y712	0.689482923606166	combined
P11362	O60264_Y719	0.698169839111666	combined
P11362	O60264_Y80	0.8009278422999165	combined
P11362	O60264_Y970	0.8380369100592915	combined
P11362	O60271_Y9	0.7770424617003522	combined
P11362	O60281_Y1061	0.7925667328878229	combined
P11362	O60285_Y141	0.8524627222566911	combined
P11362	O60291-2_Y537	0.7249478100266891	combined
P11362	O60291-3_Y515	0.7249478100266891	combined
P11362	O60291_Y411	0.7563814734308056	combined
P11362	O60291_Y416	0.8005326102979832	combined
P11362	O60292_Y1265	0.7667909225203744	combined
P11362	O60292_Y1316	0.7964845529795541	combined
P11362	O60292_Y34	0.7766377422183283	combined
P11362	O60303_Y1261	0.7092775688142102	combined
P11362	O60306_Y841	0.7889399799563734	combined
P11362	O60307_Y546	0.7270640896218337	combined
P11362	O60307_Y977	0.765772966825223	combined
P11362	O60308_Y266	0.7556706190490353	combined
P11362	O60315_Y147	0.6997321454717297	combined
P11362	O60330_Y896	0.73089027707453	combined
P11362	O60331_Y489	0.7712602634426943	combined
P11362	O60331_Y639	0.809446477134456	combined
P11362	O60333_Y1040	0.8294685620760627	combined
P11362	O60337_Y882	0.6997270120487672	combined
P11362	O60341_Y135	0.7889933924948899	combined
P11362	O60341_Y136	0.8049932534975912	combined
P11362	O60343_Y197	0.7488925575197446	combined
P11362	O60346_Y1712	0.7807509649120564	combined
P11362	O60346_Y1713	0.8055776220002132	combined
P11362	O60383_Y407	0.6892324873847171	combined
P11362	O60437_Y1070	0.6946593259965289	combined
P11362	O60437_Y322	0.7355675008437415	combined
P11362	O60437_Y992	0.699355379244299	combined
P11362	O60443_Y254	0.8371516024291524	combined
P11362	O60469_Y1904	0.711581093648952	combined
P11362	O60488_Y541	0.7418684346092217	combined
P11362	O60488_Y582	0.7039203639418146	combined
P11362	O60493_Y22	0.7856101134501023	combined
P11362	O60496_Y139	0.732512698519286	combined
P11362	O60496_Y192	0.7440729280252742	combined
P11362	O60496_Y271	0.7536901985061407	combined
P11362	O60496_Y299	0.8236926299197131	combined
P11362	O60496_Y330	0.8650305055218278	combined
P11362	O60496_Y345	0.8604818147660231	combined
P11362	O60496_Y357	0.7782066576006677	combined
P11362	O60496_Y402	0.8007780274034588	combined
P11362	O60500_Y1176	0.7875011667106541	combined
P11362	O60500_Y1217	0.7479862174036215	combined
P11362	O60506_Y276	0.7540996253578044	combined
P11362	O60506_Y373	1.0	combined
P11362	O60506_Y431	0.8125880592466842	combined
P11362	O60506_Y432	0.8303480400497606	combined
P11362	O60506_Y434	0.8520484529453098	combined
P11362	O60506_Y472	0.6950660926128112	combined
P11362	O60506_Y474	0.7215854491608964	combined
P11362	O60506_Y485	0.7548211830303668	combined
P11362	O60506_Y570	0.7608053929122975	combined
P11362	O60506_Y614	0.7526509401448495	combined
P11362	O60508_Y85	0.7693079624191042	combined
P11362	O60512_Y207	0.7487086999236409	combined
P11362	O60516_Y20	0.7810322848036362	combined
P11362	O60522_Y366	0.7146243301844252	combined
P11362	O60524_Y129	0.7151937868207492	combined
P11362	O60524_Y30	0.6884779573415877	combined
P11362	O60524_Y629	0.7412216960567601	combined
P11362	O60547_Y323	0.7694719721652922	combined
P11362	O60547_Y69	0.7839941867206329	combined
P11362	O60563_Y690	0.7875963532578937	combined
P11362	O60566_Y404	0.6914808019437508	combined
P11362	O60566_Y766	0.7619670636673096	combined
P11362	O60568_Y444	0.7658769861852522	combined
P11362	O60610_Y1121	0.7231881058880922	combined
P11362	O60610_Y209	0.8163268953766626	combined
P11362	O60610_Y374	0.8270918080275222	combined
P11362	O60610_Y424	0.7235000912273688	combined
P11362	O60658_Y461	0.7249902698773463	combined
P11362	O60664_Y95	0.7447114884322471	combined
P11362	O60667_Y315	0.7831205072287428	combined
P11362	O60667_Y366	0.7469916011173238	combined
P11362	O60674_Y1007	0.9506999999999999	combined
P11362	O60674_Y1008	0.7782363774178189	combined
P11362	O60674_Y221	0.9902	combined
P11362	O60674_Y570	0.7753991740343237	combined
P11362	O60674_Y790	0.7868501052756978	combined
P11362	O60674_Y813	0.7244001756337278	combined
P11362	O60678_Y248	0.8539805528064726	combined
P11362	O60684_Y308	0.7826836466997089	combined
P11362	O60684_Y491	0.7548561297943807	combined
P11362	O60687_Y204	0.6868068930772216	combined
P11362	O60701_Y309	0.778572855627384	combined
P11362	O60711_Y203	0.9954000000000001	combined
P11362	O60711_Y22	0.932615822128183	combined
P11362	O60711_Y375	0.817543017824637	combined
P11362	O60711_Y72	0.6799979374862559	combined
P11362	O60716-22_Y776	0.8765024588576413	combined
P11362	O60716-3_Y228	0.8568949134075718	combined
P11362	O60716-3_Y257	0.8146351831134577	combined
P11362	O60716-3_Y291	0.7507538597885117	combined
P11362	O60716-3_Y296	0.8627589139032069	combined
P11362	O60716-3_Y302	0.6886005775661977	combined
P11362	O60716-3_Y335	0.7395502576967936	combined
P11362	O60716-3_Y904	0.8523975049236696	combined
P11362	O60716-3_Y96	0.7039936347217912	combined
P11362	O60716-4_Y228	0.8568949134075718	combined
P11362	O60716-4_Y257	0.8146351831134577	combined
P11362	O60716-4_Y291	0.7507538597885117	combined
P11362	O60716-4_Y296	0.8627589139032069	combined
P11362	O60716-4_Y302	0.6886005775661977	combined
P11362	O60716-4_Y335	0.7395502576967936	combined
P11362	O60716-4_Y883	0.8765024588576413	combined
P11362	O60716-4_Y96	0.7039936347217912	combined
P11362	O60716_Y228	0.8568949134075718	combined
P11362	O60716_Y257	0.8146351831134577	combined
P11362	O60716_Y291	0.7507538597885117	combined
P11362	O60716_Y296	0.8627589139032069	combined
P11362	O60716_Y302	0.6886005775661977	combined
P11362	O60716_Y335	0.7395502576967936	combined
P11362	O60716_Y904	0.8523975049236696	combined
P11362	O60716_Y96	0.7039936347217912	combined
P11362	O60739_Y30	0.9926	combined
P11362	O60739_Y79	0.7646199626182894	combined
P11362	O60784_Y386	0.6781267840333421	combined
P11362	O60825_Y366	0.734448456204098	combined
P11362	O60828-3_Y33	0.7324168365216567	combined
P11362	O60828_Y146	0.678128186891844	combined
P11362	O60828_Y209	0.7913252550713699	combined
P11362	O60828_Y33	0.7324168365216567	combined
P11362	O60832_Y153	0.7364902596001088	combined
P11362	O60832_Y419	0.7288536174930262	combined
P11362	O60841_Y593	0.7209965291618016	combined
P11362	O60879_Y94	0.7065371107096234	combined
P11362	O60882_Y415	0.8383226775318994	combined
P11362	O60882_Y417	0.7527619737973882	combined
P11362	O60882_Y462	0.6766982376335478	combined
P11362	O60882_Y49	0.8060113754574539	combined
P11362	O60884_Y330	0.8342534526374084	combined
P11362	O60885_Y97	0.7801138697128523	combined
P11362	O60890_Y370	0.8091741874950108	combined
P11362	O60925_Y61	0.8208345395318564	combined
P11362	O60934_Y679	0.728118103976256	combined
P11362	O60936_Y105	0.8271768524273703	combined
P11362	O75022_Y595	0.8165148368497385	combined
P11362	O75023_Y554	0.8126217590253629	combined
P11362	O75023_Y584	0.7261131178222615	combined
P11362	O75027_Y340	0.7591676855056432	combined
P11362	O75044_Y699	0.7731754874356563	combined
P11362	O75052_Y7	0.697197814043021	combined
P11362	O75063_Y138	0.6998960409109287	combined
P11362	O75077_Y129	0.7606321658661749	combined
P11362	O75083_Y214	0.6874327757999552	combined
P11362	O75083_Y54	0.7930259871951648	combined
P11362	O75083_Y98	0.7146676109670947	combined
P11362	O75096_Y1764	0.7428959297421861	combined
P11362	O75110_Y488	0.6905980921997265	combined
P11362	O75112-2_Y118	0.7797678832401077	combined
P11362	O75112_Y656	0.7515200283614346	combined
P11362	O75112_Y661	0.7864781607248958	combined
P11362	O75113_Y415	0.7355768532337542	combined
P11362	O75116_Y722	0.782746411628238	combined
P11362	O75116_Y92	0.7451642480243025	combined
P11362	O75116_Y936	0.7921469560578787	combined
P11362	O75122_Y1022	0.7365900807761769	combined
P11362	O75122_Y927	0.7209845788856745	combined
P11362	O75122_Y938	0.8735259048629581	combined
P11362	O75128_Y652	0.7035320838831239	combined
P11362	O75140_Y924	0.7249197528566512	combined
P11362	O75155_Y341	0.7578320602963964	combined
P11362	O75161_Y1352	0.7104585262757371	combined
P11362	O75164_Y1053	0.7561011407359496	combined
P11362	O75165_Y201	0.774239934900715	combined
P11362	O75165_Y691	0.7674881951535375	combined
P11362	O75167_Y579	0.9661	combined
P11362	O75177_Y391	0.7210487986304277	combined
P11362	O75179_Y1593	0.7173958590069429	combined
P11362	O75179_Y926	0.7356316686307725	combined
P11362	O75182_Y1074	0.7939243881713216	combined
P11362	O75197_Y1552	0.7412079168688083	combined
P11362	O75204_Y224	0.7588270506782946	combined
P11362	O75223_Y168	0.8003967616372777	combined
P11362	O75264_Y76	0.784390842364157	combined
P11362	O75323_Y187	0.771755212705251	combined
P11362	O75333_Y192	0.6857620648481006	combined
P11362	O75339_Y310	0.7273383848293593	combined
P11362	O75347_Y48	0.81287233033689	combined
P11362	O75362_Y104	0.7818090943180843	combined
P11362	O75368_Y79	0.6938780273348746	combined
P11362	O75369_Y1733	0.7793364263141922	combined
P11362	O75369_Y2502	0.7667814350402838	combined
P11362	O75369_Y376	0.7321596457963097	combined
P11362	O75369_Y902	0.765845541371721	combined
P11362	O75369_Y904	0.8451004065317674	combined
P11362	O75372_Y1294	0.7452675399762195	combined
P11362	O75376_Y1476	0.8056975300317195	combined
P11362	O75376_Y2147	0.7048246880983127	combined
P11362	O75376_Y89	0.7131278438669615	combined
P11362	O75380_Y100	0.8196707904679528	combined
P11362	O75380_Y51	0.8236962669602735	combined
P11362	O75391_Y103	0.725868563214976	combined
P11362	O75410_Y533	0.7973160843671205	combined
P11362	O75431_Y25	0.6791145211172083	combined
P11362	O75431_Y65	0.8789712819900839	combined
P11362	O75444_Y21	0.6983113719471903	combined
P11362	O75444_Y92	0.7024626484767253	combined
P11362	O75445_Y5011	0.6935012299328106	combined
P11362	O75461_Y50	0.8230579455588233	combined
P11362	O75477_Y264	0.822655595348936	combined
P11362	O75477_Y265	0.7042081577655919	combined
P11362	O75486_Y182	0.6801960003236343	combined
P11362	O75487_Y186	0.6960403726466036	combined
P11362	O75494_Y113	0.8007242511608862	combined
P11362	O75494_Y40	0.7222042760249425	combined
P11362	O75494_Y55	0.6887543724241829	combined
P11362	O75509_Y648	0.813915277696464	combined
P11362	O75526_Y190	0.727507351342254	combined
P11362	O75533_Y101	0.8101469399717678	combined
P11362	O75533_Y119	0.8158385967025593	combined
P11362	O75533_Y1295	0.7869896533262306	combined
P11362	O75533_Y44	0.8422164308066648	combined
P11362	O75533_Y70	0.8600056741989361	combined
P11362	O75533_Y761	0.790103521189388	combined
P11362	O75533_Y764	0.7010705348318024	combined
P11362	O75553_Y198	0.9519	combined
P11362	O75553_Y220	0.8798457304562639	combined
P11362	O75553_Y232	0.7962172408899044	combined
P11362	O75563_Y237	0.8663363693477454	combined
P11362	O75563_Y261	0.8890411042321166	combined
P11362	O75563_Y75	0.8946071271904051	combined
P11362	O75569_Y159	0.7124797648052646	combined
P11362	O75569_Y241	0.7191920894243111	combined
P11362	O75569_Y270	0.6883334109581705	combined
P11362	O75578_Y749	0.8719855350532463	combined
P11362	O75581_Y1541	0.825924421923058	combined
P11362	O75581_Y1562	0.7613255936278883	combined
P11362	O75581_Y1584	0.9617	combined
P11362	O75592_Y2348	0.8195973222486314	combined
P11362	O75592_Y2874	0.7559171064835902	combined
P11362	O75592_Y4382	0.7768931248149397	combined
P11362	O75631_Y266	0.8529649144257354	combined
P11362	O75643_Y13	0.7168496794302058	combined
P11362	O75643_Y1682	0.8169591169415158	combined
P11362	O75643_Y1770	0.7422738399331799	combined
P11362	O75643_Y1855	0.8351322655522608	combined
P11362	O75643_Y199	0.6897598582659843	combined
P11362	O75643_Y2021	0.7567379345803644	combined
P11362	O75643_Y217	0.8778515307254173	combined
P11362	O75663_Y209	0.7215234843812905	combined
P11362	O75665_Y558	0.8747324670900306	combined
P11362	O75674_Y392	0.683296317612818	combined
P11362	O75674_Y441	0.6959910024188813	combined
P11362	O75674_Y442	0.7343734604277414	combined
P11362	O75674_Y460	0.8760827443769639	combined
P11362	O75676_Y342	0.7348422229982627	combined
P11362	O75689_Y232	0.6943939675172375	combined
P11362	O75718_Y197	0.762323493642235	combined
P11362	O75747_Y428	0.764922907313887	combined
P11362	O75791_Y131	0.6766158638606254	combined
P11362	O75791_Y207	0.6785073743491334	combined
P11362	O75792_Y172	0.6763607930103479	combined
P11362	O75792_Y206	0.7398619624643697	combined
P11362	O75808_Y708	0.8457661408274991	combined
P11362	O75815_Y117	0.8286639967463659	combined
P11362	O75815_Y341	0.7484064618530664	combined
P11362	O75815_Y42	0.791356492054012	combined
P11362	O75815_Y429	0.9564	combined
P11362	O75817_Y38	0.837057143290025	combined
P11362	O75822_Y243	0.7546566744900449	combined
P11362	O75822_Y254	0.7503452642604048	combined
P11362	O75832_Y138	0.8176413218352141	combined
P11362	O75832_Y199	0.70592120386957	combined
P11362	O75871_Y222	0.6868926856682709	combined
P11362	O75874_Y139	0.8101979624550589	combined
P11362	O75874_Y391	0.7578686385328902	combined
P11362	O75874_Y42	0.6844114342486559	combined
P11362	O75881_Y385	0.7891368997238614	combined
P11362	O75882_Y537	0.7417936050975763	combined
P11362	O75886_Y291	0.7760009483739135	combined
P11362	O75886_Y371	0.7267196722723022	combined
P11362	O75891_Y200	0.7973035105983258	combined
P11362	O75891_Y408	0.7177483090203407	combined
P11362	O75901_Y77	0.8050264025244138	combined
P11362	O75907_Y316	0.9542	combined
P11362	O75914_Y477	0.7419524814208017	combined
P11362	O75923_Y1319	0.8073550437221116	combined
P11362	O75923_Y1650	0.819186606845455	combined
P11362	O75923_Y309	0.7262120453255062	combined
P11362	O75934_Y207	0.6829643597250922	combined
P11362	O75935_Y72	0.7218623214714477	combined
P11362	O75940_Y224	0.6811493829615208	combined
P11362	O75943_Y676	0.6815020615888967	combined
P11362	O75947_Y86	0.69325619731448	combined
P11362	O75955_Y160	0.7231082988266513	combined
P11362	O75962_Y2286	0.7666862796676776	combined
P11362	O75962_Y2796	0.7260333107608204	combined
P11362	O75969_Y404	0.7190019345522657	combined
P11362	O75976_Y1344	0.7245870467777245	combined
P11362	O75976_Y1376	0.7437239176130922	combined
P11362	O75976_Y611	0.7480297579749026	combined
P11362	O75995_Y116	0.7292254893030169	combined
P11362	O76024_Y241	0.7745811516545532	combined
P11362	O76039_Y686	0.8265809597019439	combined
P11362	O76039_Y704	0.728222029812385	combined
P11362	O76041_Y102	0.7380786695198522	combined
P11362	O76041_Y139	0.7881859279242892	combined
P11362	O76041_Y197	0.76534338037731	combined
P11362	O76041_Y821	0.8058171990577032	combined
P11362	O76041_Y980	0.6997385882292939	combined
P11362	O76054_Y294	0.6967302984578345	combined
P11362	O76054_Y36	0.9932	combined
P11362	O76054_Y369	0.7703606258727469	combined
P11362	O76083_Y444	0.8230089702097906	combined
P11362	O94759_Y682	0.7078506019291736	combined
P11362	O94763_Y403	0.6840687834616824	combined
P11362	O94769_Y544	0.7081105983715245	combined
P11362	O94776_Y11	0.7072622326819353	combined
P11362	O94776_Y339	0.7115762823638677	combined
P11362	O94782_Y678	0.7465345809920405	combined
P11362	O94782_Y681	0.8684267324310105	combined
P11362	O94788_Y168	0.7136082761419097	combined
P11362	O94788_Y333	0.8080622194971437	combined
P11362	O94805_Y104	0.7503592928454238	combined
P11362	O94826_Y310	0.8014494250909203	combined
P11362	O94827_Y121	0.7344881830785628	combined
P11362	O94827_Y548	0.6856586897638279	combined
P11362	O94829_Y963	0.6900530037351575	combined
P11362	O94830_Y480	0.7946980386562544	combined
P11362	O94832_Y586	0.6925429528774842	combined
P11362	O94832_Y72	0.7868772583813678	combined
P11362	O94844_Y544	0.6785937280835833	combined
P11362	O94851_Y463	0.695311291495853	combined
P11362	O94851_Y653	0.7259922641602096	combined
P11362	O94854_Y726	0.6831133225149043	combined
P11362	O94856_Y481	0.6787037745393985	combined
P11362	O94856_Y565	0.7662819031066208	combined
P11362	O94868_Y659	0.7504614001612727	combined
P11362	O94868_Y708	0.7069077147511902	combined
P11362	O94874_Y548	0.6893205037662802	combined
P11362	O94875-10_Y483	0.682938474387846	combined
P11362	O94875-12_Y390	0.682938474387846	combined
P11362	O94875-12_Y48	0.8606906848096383	combined
P11362	O94875-2_Y164	0.9017568526987975	combined
P11362	O94875-2_Y175	0.6884473438516132	combined
P11362	O94875-2_Y325	0.682938474387846	combined
P11362	O94875-2_Y50	0.7004610707493133	combined
P11362	O94875-2_Y573	0.709330191595348	combined
P11362	O94875-2_Y59	0.6793664433295149	combined
P11362	O94875-4_Y350	0.682938474387846	combined
P11362	O94875-5_Y350	0.682938474387846	combined
P11362	O94875_Y1007	0.709330191595348	combined
P11362	O94875_Y118	0.9017568526987975	combined
P11362	O94875_Y129	0.6884473438516132	combined
P11362	O94880_Y206	0.8287127434814205	combined
P11362	O94885_Y307	0.7160201224360865	combined
P11362	O94885_Y551	0.8291954722876943	combined
P11362	O94885_Y69	0.7269768629976493	combined
P11362	O94885_Y932	0.73132011291951	combined
P11362	O94887_Y436	0.7921406379988479	combined
P11362	O94887_Y537	0.7276911777637243	combined
P11362	O94889_Y263	0.8712745767560313	combined
P11362	O94892_Y174	0.7483575696363892	combined
P11362	O94898_Y541	0.7339929220696724	combined
P11362	O94898_Y912	0.8131054126790934	combined
P11362	O94900_Y149	0.7766106202872918	combined
P11362	O94900_Y511	0.7939409107270106	combined
P11362	O94903_Y252	0.7511251496720127	combined
P11362	O94906_Y105	0.8439748463937485	combined
P11362	O94906_Y705	0.7015874102531665	combined
P11362	O94910_Y1252	0.694889228526128	combined
P11362	O94910_Y126	0.730143686171367	combined
P11362	O94910_Y1385	0.727596406878263	combined
P11362	O94913_Y1482	0.860531631830157	combined
P11362	O94915_Y1514	0.7640006473516536	combined
P11362	O94915_Y1899	0.706771263380906	combined
P11362	O94915_Y2814	0.7044913273520851	combined
P11362	O94915_Y93	0.870658669915978	combined
P11362	O94915_Y95	0.7678326748523358	combined
P11362	O94916-4_Y46	0.830171030481455	combined
P11362	O94916-5_Y46	0.830171030481455	combined
P11362	O94916_Y28	0.8085001191806234	combined
P11362	O94921_Y135	0.7188299337083892	combined
P11362	O94921_Y146	0.7203565139386048	combined
P11362	O94923_Y560	0.7114255010537753	combined
P11362	O94925-3_Y558	0.7750324564303844	combined
P11362	O94925_Y370	0.8500263623091366	combined
P11362	O94929-2_Y299	0.755947657624298	combined
P11362	O94929-3_Y299	0.755947657624298	combined
P11362	O94929-3_Y346	0.7748103267760402	combined
P11362	O94929_Y361	0.853135377321032	combined
P11362	O94929_Y382	0.771400923388484	combined
P11362	O94929_Y487	0.9821	combined
P11362	O94933_Y966	0.7412251252664315	combined
P11362	O94953_Y1078	0.6796609396994678	combined
P11362	O94964-1_Y1324	0.7340133414545331	combined
P11362	O94966-3_Y1274	0.792736842470608	combined
P11362	O94979_Y1154	0.7309373507709269	combined
P11362	O94986_Y144	0.8065038723155186	combined
P11362	O94986_Y1646	0.8557112021867634	combined
P11362	O94986_Y24	0.7032795693527832	combined
P11362	O94986_Y678	0.6909523919080378	combined
P11362	O94988_Y692	0.687879674560936	combined
P11362	O94989_Y231	0.721532244453269	combined
P11362	O94989_Y353	0.7952889018741629	combined
P11362	O94991_Y749	0.8509134572849226	combined
P11362	O94991_Y776	0.7475600809484687	combined
P11362	O94991_Y917	0.6845592020108553	combined
P11362	O94991_Y932	0.73028006480084	combined
P11362	O94991_Y945	0.7119690203951311	combined
P11362	O95025_Y227	0.6959615839565195	combined
P11362	O95049_Y364	0.8479127221662845	combined
P11362	O95050_Y11	0.8034805563707723	combined
P11362	O95059_Y19	0.6841540356924197	combined
P11362	O95067_Y298	0.7212315858974522	combined
P11362	O95071_Y1746	0.7589732285341918	combined
P11362	O95084_Y247	0.8120122222020626	combined
P11362	O95154_Y111	0.6846781851949048	combined
P11362	O95155_Y710	0.7406169705185441	combined
P11362	O95156_Y252	0.738796039399998	combined
P11362	O95156_Y254	0.8024390742189669	combined
P11362	O95157_Y242	0.8108151162804473	combined
P11362	O95159_Y235	0.763739206484623	combined
P11362	O95163_Y806	0.7145949221136078	combined
P11362	O95166_Y49	0.7175782825699113	combined
P11362	O95168_Y23	0.7514896330938935	combined
P11362	O95168_Y51	0.6925586129349831	combined
P11362	O95169_Y153	0.7152552008484987	combined
P11362	O95169_Y167	0.7279169860248068	combined
P11362	O95171_Y219	0.8085244042200229	combined
P11362	O95197_Y1004	0.80954090509895	combined
P11362	O95202_Y141	0.8085856623746056	combined
P11362	O95206_Y1004	0.7940664925417912	combined
P11362	O95206_Y1052	0.7712028605511057	combined
P11362	O95208-2_Y186	0.739228119818581	combined
P11362	O95208_Y186	0.739228119818581	combined
P11362	O95218_Y114	0.7167772503653305	combined
P11362	O95218_Y124	0.8794382779980474	combined
P11362	O95221_Y141	0.6959183031738501	combined
P11362	O95235_Y869	0.7567984133691127	combined
P11362	O95239_Y1020	0.827537709200235	combined
P11362	O95239_Y1200	0.6836678153272081	combined
P11362	O95243_Y109	0.7186126569053071	combined
P11362	O95248_Y1256	0.6773665905984829	combined
P11362	O95248_Y1530	0.7885347616802155	combined
P11362	O95251_Y399	0.6760756905965855	combined
P11362	O95263_Y521	0.7306060059843242	combined
P11362	O95279_Y301	0.6795133797681576	combined
P11362	O95297_Y241	0.7044916806645967	combined
P11362	O95297_Y263	0.6996106267508323	combined
P11362	O95299_Y275	0.8284498789727992	combined
P11362	O95336_Y92	0.689959064173253	combined
P11362	O95359_Y1237	0.718758647713404	combined
P11362	O95359_Y164	0.7846608874299993	combined
P11362	O95359_Y2519	0.7245431944601097	combined
P11362	O95361_Y341	0.7673847992861758	combined
P11362	O95373_Y915	0.7427364403178375	combined
P11362	O95373_Y959	0.7684138739338977	combined
P11362	O95376_Y337	0.9604	combined
P11362	O95377_Y117	0.7342669159224087	combined
P11362	O95391_Y243	0.7868119475244463	combined
P11362	O95391_Y284	0.8022855911073153	combined
P11362	O95391_Y297	0.7572616684210711	combined
P11362	O95391_Y397	0.7047565195666652	combined
P11362	O95391_Y400	0.7268551156627738	combined
P11362	O95405_Y516	0.7047311641981865	combined
P11362	O95405_Y520	0.714218062362277	combined
P11362	O95415_Y23	0.7492053118333111	combined
P11362	O95425_Y132	0.8513154333992096	combined
P11362	O95425_Y1579	0.7802314500383999	combined
P11362	O95425_Y909	0.6814189396247734	combined
P11362	O95425_Y993	0.7597512746424306	combined
P11362	O95429_Y102	0.7245950170923241	combined
P11362	O95436_Y17	0.7415182707356048	combined
P11362	O95461_Y573	0.7394259332588925	combined
P11362	O95470_Y133	0.7830075511404794	combined
P11362	O95475_Y152	0.7248030973785604	combined
P11362	O95477_Y1206	0.7408852801964617	combined
P11362	O95478_Y6	0.7796106176062733	combined
P11362	O95479_Y117	0.7729068348367716	combined
P11362	O95479_Y257	0.724374092857137	combined
P11362	O95479_Y449	0.818525538353185	combined
P11362	O95487_Y1100	0.7040228765278974	combined
P11362	O95487_Y207	0.7954400988460336	combined
P11362	O95487_Y64	0.701786927906769	combined
P11362	O95487_Y670	0.7871450484820626	combined
P11362	O95490_Y1351	0.7402357982762631	combined
P11362	O95490_Y1372	0.8810098951819458	combined
P11362	O95490_Y1406	0.8738652407472494	combined
P11362	O95490_Y1407	0.8862199038270874	combined
P11362	O95490_Y1433	0.7845183050484846	combined
P11362	O95500_Y211	0.7809170841417695	combined
P11362	O95544_Y168	0.7735771206289761	combined
P11362	O95551_Y84	0.7956058439801461	combined
P11362	O95568_Y297	0.7521821048335169	combined
P11362	O95573_Y591	0.7039203639418146	combined
P11362	O95602_Y839	0.8119766831200147	combined
P11362	O95625_Y517	0.688092846703957	combined
P11362	O95631_Y388	0.7214135730155533	combined
P11362	O95644_Y197	0.683093007045488	combined
P11362	O95644_Y371	0.8188252304953673	combined
P11362	O95644_Y386	0.7495145641963951	combined
P11362	O95644_Y709	0.8305312014123856	combined
P11362	O95678_Y264	0.6994113688858413	combined
P11362	O95684_Y337	0.827043071684012	combined
P11362	O95684_Y394	0.708554317319901	combined
P11362	O95714_Y4796	0.8861158844670582	combined
P11362	O95721_Y160	0.7332833874140482	combined
P11362	O95721_Y189	0.7491286638013853	combined
P11362	O95721_Y8	0.6815197791721984	combined
P11362	O95754_Y450	0.6790841050665783	combined
P11362	O95757_Y726	0.7858449623548637	combined
P11362	O95758_Y127	0.9612999999999999	combined
P11362	O95780_Y190	0.6843863906265111	combined
P11362	O95782_Y418	0.7052758889586993	combined
P11362	O95786_Y40	0.7549276236202549	combined
P11362	O95793_Y506	0.7676261429062237	combined
P11362	O95801_Y89	0.7512691764782071	combined
P11362	O95810_Y399	0.7333749992699939	combined
P11362	O95817_Y240	0.7617421906452283	combined
P11362	O95817_Y247	0.6990358704268346	combined
P11362	O95817_Y86	0.9641	combined
P11362	O95819_Y1143	0.897012925605707	combined
P11362	O95819_Y321	0.7046452884747817	combined
P11362	O95819_Y560	0.7508185367612212	combined
P11362	O95832_Y210	0.9608	combined
P11362	O95833_Y128	0.7959513628333902	combined
P11362	O95835_Y143	0.7345700684488956	combined
P11362	O95835_Y23	0.6766601734061963	combined
P11362	O95866_Y211	0.7627738320044315	combined
P11362	O95866_Y237	0.9621	combined
P11362	O95926_Y149	0.7383388114438255	combined
P11362	O95926_Y210	0.8464213277056054	combined
P11362	O95926_Y95	0.7515877812313038	combined
P11362	O95954_Y146	0.7841724432742734	combined
P11362	O95976_Y229	0.7772169669064433	combined
P11362	O95983_Y35	0.7753533992809841	combined
P11362	O95994_Y124	0.7220767302082594	combined
P11362	O95995_Y51	0.7089919468232249	combined
P11362	O95997_Y111	0.783888858026002	combined
P11362	O96000_Y137	0.7167896890440472	combined
P11362	O96000_Y143	0.6927861254093568	combined
P11362	O96000_Y56	0.9687	combined
P11362	O96005_Y275	0.7281014359389446	combined
P11362	O96005_Y284	0.7751602724272235	combined
P11362	O96008_Y194	0.7313280624510208	combined
P11362	O96015_Y13	0.721663458485146	combined
P11362	O96019_Y69	0.7375728091356141	combined
P11362	O97980_Y30	0.8283614884956355	combined
P11362	P00325_Y111	0.7025313781517737	combined
P11362	P00325_Y150	0.7243418375031381	combined
P11362	P00325_Y247	0.7933334210379686	combined
P11362	P00326_Y111	0.7025313781517737	combined
P11362	P00326_Y150	0.7243418375031381	combined
P11362	P00326_Y247	0.7933334210379686	combined
P11362	P00338_Y10	1.0	combined
P11362	P00338_Y83	1.0	combined
P11362	P00352_Y316	0.8431661764039907	combined
P11362	P00367_Y464	0.7113629439561354	combined
P11362	P00390_Y408	0.8458341327028909	combined
P11362	P00414_Y67	0.73920588191344	combined
P11362	P00450_Y428	0.6859324446110417	combined
P11362	P00480_Y317	0.7052065150078947	combined
P11362	P00488_Y84	0.6926482919636596	combined
P11362	P00492_Y81	0.6959083792488922	combined
P11362	P00505_Y316	0.8056033826389257	combined
P11362	P00505_Y96	0.9667	combined
P11362	P00519-2_Y204	0.7919675564343478	combined
P11362	P00519-2_Y412	0.8084171219150337	combined
P11362	P00519-2_Y488	0.6937650712466111	combined
P11362	P00519_Y139	0.7260169960360208	combined
P11362	P00519_Y185	0.7919675564343478	combined
P11362	P00519_Y257	0.7313798643001462	combined
P11362	P00519_Y393	0.8084171219150337	combined
P11362	P00519_Y469	0.6937650712466111	combined
P11362	P00519_Y70	0.7320266028526078	combined
P11362	P00533_Y1016	0.8882828955822489	combined
P11362	P00533_Y1092	0.6975851796457992	combined
P11362	P00533_Y1110	0.6955717451661602	combined
P11362	P00533_Y1125	0.8170447432678536	combined
P11362	P00533_Y1138	0.8109348580472423	combined
P11362	P00533_Y1172	0.6932737070668925	combined
P11362	P00533_Y1197	0.8695470864052558	combined
P11362	P00533_Y869	0.7354269552049407	combined
P11362	P00540_Y263	0.6903233917219669	combined
P11362	P00558_Y161	0.7129659747789319	combined
P11362	P00558_Y76	0.6912314048767476	combined
P11362	P00734_Y320	0.7779532078313256	combined
P11362	P00738_Y125	0.7824287421141427	combined
P11362	P00738_Y272	0.6801306790751683	combined
P11362	P00738_Y66	0.7810002164974373	combined
P11362	P00739_Y67	0.7810002164974373	combined
P11362	P00748_Y58	0.6810506528976209	combined
P11362	P00813_Y249	0.7980762258442574	combined
P11362	P00813_Y290	0.786534441329683	combined
P11362	P00813_Y308	0.7774897761231114	combined
P11362	P00813_Y67	0.6838895397113184	combined
P11362	P00966_Y163	0.6930245697885007	combined
P11362	P00966_Y383	0.7711334450341231	combined
P11362	P01009_Y184	0.6780705138200995	combined
P11362	P01023_Y1025	0.7197333330174304	combined
P11362	P01031_Y1317	0.7139579827875705	combined
P11362	P01036_Y63	0.8170851040265302	combined
P11362	P01100_Y10	0.7868364715693683	combined
P11362	P01100_Y30	0.7881778640857895	combined
P11362	P01106_Y22	0.9527	combined
P11362	P01106_Y31	0.8868241201796249	combined
P11362	P01111_Y157	0.723274251791653	combined
P11362	P01111_Y32	0.7406223117723958	combined
P11362	P01111_Y64	0.8420931455232094	combined
P11362	P01112_Y157	0.723274251791653	combined
P11362	P01112_Y32	0.7406223117723958	combined
P11362	P01112_Y64	0.8420931455232094	combined
P11362	P01116-2_Y157	0.7772999433889441	combined
P11362	P01116_Y157	0.723274251791653	combined
P11362	P01116_Y32	0.7406223117723958	combined
P11362	P01116_Y64	0.8420931455232094	combined
P11362	P01130_Y828	0.8599756426354512	combined
P11362	P01130_Y845	0.8556639830087441	combined
P11362	P01242_Y169	0.6766140037741674	combined
P11362	P01889_Y147	0.8469635584954482	combined
P11362	P01889_Y344	0.6864765874450649	combined
P11362	P01889_Y83	0.7819375753737688	combined
P11362	P01911_Y107	0.780342785045728	combined
P11362	P02533_Y291	0.7415084507260916	combined
P11362	P02538_Y278	0.6994113688858413	combined
P11362	P02549_Y1499	0.7543668647066426	combined
P11362	P02549_Y422	0.7656710569487187	combined
P11362	P02549_Y548	0.7969243854903031	combined
P11362	P02647_Y53	0.7335362136907227	combined
P11362	P02671_Y127	0.8160641971327526	combined
P11362	P02675_Y269	0.6988784385282888	combined
P11362	P02675_Y315	0.8115764008274746	combined
P11362	P02679_Y140	0.677030320219807	combined
P11362	P02679_Y288	0.6765600508753391	combined
P11362	P02689_Y20	0.805431018090993	combined
P11362	P02730_Y21	0.8391310981245902	combined
P11362	P02730_Y46	0.7990852448111746	combined
P11362	P02730_Y8	0.7879364685080192	combined
P11362	P02730_Y904	0.7936557667470703	combined
P11362	P02751_Y112	0.8099328221982012	combined
P11362	P02763_Y175	0.7212078931760869	combined
P11362	P02768_Y394	0.711795897264453	combined
P11362	P02768_Y476	0.7658288213766873	combined
P11362	P02768_Y521	0.7648879189836955	combined
P11362	P02774_Y155	0.7697721527100639	combined
P11362	P02775_Y58	0.8229013138092008	combined
P11362	P02786_Y219	0.710716797721708	combined
P11362	P02786_Y402	0.8075741494370184	combined
P11362	P02786_Y611	0.7398646019166621	combined
P11362	P02786_Y683	0.6990377409048372	combined
P11362	P02787_Y155	0.7336209567357815	combined
P11362	P02788_Y545	0.690540917922116	combined
P11362	P02808_Y49	0.7021961469275435	combined
P11362	P03372_Y219	0.8282127127536236	combined
P11362	P03372_Y52	0.8052770985344743	combined
P11362	P03928_Y33	0.7431178411740966	combined
P11362	P03951_Y115	0.8197124605612311	combined
P11362	P03951_Y608	0.7245110534130997	combined
P11362	P04004_Y420	0.7292012770044286	combined
P11362	P04004_Y75	0.8178280578891327	combined
P11362	P04040_Y231	0.819228110674022	combined
P11362	P04040_Y260	0.7025489814280863	combined
P11362	P04049_Y232	0.7213955644690068	combined
P11362	P04049_Y341	0.9897	combined
P11362	P04049_Y458	0.6833343506655358	combined
P11362	P04053_Y477	0.7704584726553678	combined
P11362	P04062_Y244	0.7226654735510982	combined
P11362	P04075_Y328	0.764862251868883	combined
P11362	P04083_Y21	0.7824874023826107	combined
P11362	P04083_Y335	0.6773539129142436	combined
P11362	P04114_Y1774	0.7585437771763568	combined
P11362	P04156_Y145	0.6984057271708731	combined
P11362	P04181_Y126	0.6774596468791085	combined
P11362	P04183_Y181	0.7471192092832738	combined
P11362	P04234_Y149	0.7850471411375204	combined
P11362	P04234_Y160	0.9639	combined
P11362	P04259_Y278	0.6994113688858413	combined
P11362	P04264_Y373	0.7781835883719699	combined
P11362	P04275_Y126	0.6954437836876985	combined
P11362	P04279_Y288	0.7132836546845717	combined
P11362	P04279_Y315	0.7113111940647323	combined
P11362	P04279_Y348	0.7132836546845717	combined
P11362	P04350_Y200	0.8093653919130467	combined
P11362	P04350_Y208	0.7862656536407202	combined
P11362	P04350_Y222	0.7163239711960521	combined
P11362	P04350_Y310	0.6776586969132105	combined
P11362	P04350_Y36	0.6768455585593355	combined
P11362	P04350_Y59	0.7128853052193008	combined
P11362	P04406_Y140	0.7076102870720272	combined
P11362	P04406_Y49	0.690386884058608	combined
P11362	P04439_Y147	0.8469635584954482	combined
P11362	P04439_Y83	0.7186373368233959	combined
P11362	P04626_Y1023	0.8530866305859773	combined
P11362	P04626_Y1127	0.8098196582790486	combined
P11362	P04626_Y1139	0.7790501912220836	combined
P11362	P04626_Y1196	0.8694315012562442	combined
P11362	P04626_Y1222	0.7953438731443481	combined
P11362	P04626_Y1248	0.8155430611781604	combined
P11362	P04626_Y877	0.8343669283028948	combined
P11362	P04629-2_Y490	0.7409462162131661	combined
P11362	P04629-2_Y670	0.7273700062991465	combined
P11362	P04629-2_Y674	0.8705460775317705	combined
P11362	P04629-2_Y675	0.6755608519179352	combined
P11362	P04629_Y496	0.7409462162131661	combined
P11362	P04629_Y674	0.9912000000000001	combined
P11362	P04629_Y676	0.7273700062991465	combined
P11362	P04629_Y680	0.9912000000000001	combined
P11362	P04629_Y681	0.6755608519179352	combined
P11362	P04629_Y751	0.951	combined
P11362	P04629_Y757	0.951	combined
P11362	P04632_Y87	0.7571142643629278	combined
P11362	P04746_Y166	0.6964335575142785	combined
P11362	P04746_Y189	0.7082179014596026	combined
P11362	P04746_Y67	0.7214061638443544	combined
P11362	P04818_Y153	0.7754069157349454	combined
P11362	P04843_Y266	0.7194926128900501	combined
P11362	P04843_Y292	0.7374867671474981	combined
P11362	P04843_Y398	0.7763999836811186	combined
P11362	P04899_Y147	0.6787512638975737	combined
P11362	P04899_Y168	0.7923672671919427	combined
P11362	P04899_Y303	0.7914350313470292	combined
P11362	P04899_Y321	0.8372765607512654	combined
P11362	P04920_Y1154	0.7580567878368553	combined
P11362	P04920_Y1234	0.844750211483517	combined
P11362	P04920_Y73	0.7583018100636414	combined
P11362	P05060_Y173	0.7375998791089284	combined
P11362	P05060_Y341	0.6837922021143759	combined
P11362	P05060_Y525	0.7240651002826646	combined
P11362	P05060_Y526	0.6841987193335911	combined
P11362	P05067-4_Y303	0.8034044902653363	combined
P11362	P05067-4_Y682	0.873014266780001	combined
P11362	P05067-4_Y687	0.7725375505213511	combined
P11362	P05067-8_Y738	0.873014266780001	combined
P11362	P05067-8_Y743	0.7725375505213511	combined
P11362	P05067_Y728	0.701030070157681	combined
P11362	P05067_Y757	0.873014266780001	combined
P11362	P05067_Y762	0.7725375505213511	combined
P11362	P05089_Y50	0.7275450726486382	combined
P11362	P05091_Y332	0.8476576097498292	combined
P11362	P05091_Y442	0.7141841859273423	combined
P11362	P05106_Y773	0.7670459725875629	combined
P11362	P05109_Y45	0.6801901394925597	combined
P11362	P05129_Y521	0.6861620977435738	combined
P11362	P05164_Y516	0.7199392934285972	combined
P11362	P05165_Y406	0.7174740449874485	combined
P11362	P05165_Y473	0.7025990271061984	combined
P11362	P05177_Y272	0.7261903893468548	combined
P11362	P05187_Y239	0.7046969760169182	combined
P11362	P05187_Y243	0.8636022293021893	combined
P11362	P05187_Y441	0.7207745657721688	combined
P11362	P05198_Y150	0.7418318875473614	combined
P11362	P05198_Y82	0.7449693026502616	combined
P11362	P05388_Y257	0.7912523064292715	combined
P11362	P05412_Y170	0.8329456144180435	combined
P11362	P05455_Y104	0.725220795899613	combined
P11362	P05546_Y79	0.8708735670553791	combined
P11362	P05549_Y73	0.7563177420886418	combined
P11362	P05556-5_Y783	0.8294003935444151	combined
P11362	P05556_Y783	0.7037311443087705	combined
P11362	P05771_Y368	0.7081282639971039	combined
P11362	P05771_Y507	0.6861620977435738	combined
P11362	P05787_Y204	0.7034205826110846	combined
P11362	P05787_Y282	0.7227930713255036	combined
P11362	P06127_Y453	0.907408782555124	combined
P11362	P06127_Y487	0.8474842372220841	combined
P11362	P06132_Y30	0.8344678717657643	combined
P11362	P06132_Y342	0.713412426703501	combined
P11362	P06213-2_Y1173	0.7545772207411154	combined
P11362	P06213-2_Y1177	0.8626039759753312	combined
P11362	P06213-2_Y1178	0.7412562998998069	combined
P11362	P06213-2_Y1349	0.8200926871729665	combined
P11362	P06213-2_Y987	0.7923897648856952	combined
P11362	P06213_Y1149	0.6837807714154716	combined
P11362	P06213_Y1185	0.7545772207411154	combined
P11362	P06213_Y1189	0.8626039759753312	combined
P11362	P06213_Y1190	0.7412562998998069	combined
P11362	P06213_Y1361	0.8200926871729665	combined
P11362	P06213_Y992	0.6858562122408944	combined
P11362	P06213_Y999	0.7923897648856952	combined
P11362	P06239_Y192	0.7323325610960985	combined
P11362	P06239_Y394	0.8921654259889992	combined
P11362	P06239_Y470	0.6905690997906873	combined
P11362	P06239_Y505	0.7869641316930406	combined
P11362	P06239_Y51	0.7138799838548652	combined
P11362	P06241-2_Y417	0.885925760769646	combined
P11362	P06241-2_Y528	0.7417511868130969	combined
P11362	P06241_Y213	0.6817892630946397	combined
P11362	P06241_Y214	0.7613834329643442	combined
P11362	P06241_Y339	0.7231577002290068	combined
P11362	P06241_Y420	0.885925760769646	combined
P11362	P06241_Y531	0.7417511868130969	combined
P11362	P06340_Y187	0.7925290115814387	combined
P11362	P06396_Y465	0.7420338991716339	combined
P11362	P06396_Y603	0.9772	combined
P11362	P06400_Y325	0.7504029373321494	combined
P11362	P06400_Y606	0.8491161253638418	combined
P11362	P06400_Y805	0.8490769180666	combined
P11362	P06493_Y15	0.675544121531357	combined
P11362	P06493_Y270	0.6780760629048403	combined
P11362	P06576_Y247	0.8359637969398274	combined
P11362	P06576_Y418	0.738557615803943	combined
P11362	P06576_Y499	0.7911827869968443	combined
P11362	P06732_Y125	0.7803053339194996	combined
P11362	P06732_Y20	0.9558	combined
P11362	P06733_Y189	0.9623	combined
P11362	P06733_Y270	0.861494159027167	combined
P11362	P06737_Y114	0.7051879764925807	combined
P11362	P06737_Y76	0.7436700998043418	combined
P11362	P06753-2_Y126	0.742332344328481	combined
P11362	P06753_Y163	0.742332344328481	combined
P11362	P06753_Y262	0.7194101559847721	combined
P11362	P07101_Y230	0.6898153075472147	combined
P11362	P07195_Y84	0.8627316880567257	combined
P11362	P07202_Y55	0.8179366910949016	combined
P11362	P07205_Y161	0.7129659747789319	combined
P11362	P07205_Y76	0.7153827570567264	combined
P11362	P07237_Y63	0.791055532143406	combined
P11362	P07315_Y66	0.7741129086612546	combined
P11362	P07316_Y66	0.7741129086612546	combined
P11362	P07327_Y111	0.7025313781517737	combined
P11362	P07327_Y150	0.7243418375031381	combined
P11362	P07327_Y247	0.7933334210379686	combined
P11362	P07332_Y261	0.7730214847467819	combined
P11362	P07332_Y713	0.7353994176121258	combined
P11362	P07333_Y561	0.9797	combined
P11362	P07333_Y699	0.7690220910310518	combined
P11362	P07333_Y723	0.9773999999999999	combined
P11362	P07333_Y809	0.8160266316995353	combined
P11362	P07333_Y923	0.8419320142348364	combined
P11362	P07339_Y325	0.7161634218341687	combined
P11362	P07355_Y188	0.7767675326086146	combined
P11362	P07355_Y199	0.7159005157593695	combined
P11362	P07355_Y235	0.6944752293949027	combined
P11362	P07355_Y238	0.6868908879310796	combined
P11362	P07355_Y275	0.8102089463175516	combined
P11362	P07355_Y316	0.9961	combined
P11362	P07357_Y341	0.7018229449998622	combined
P11362	P07358_Y278	0.7474432592056667	combined
P11362	P07359_Y292	0.9092241541973849	combined
P11362	P07359_Y294	0.7341677078474638	combined
P11362	P07360_Y132	0.8127350996007714	combined
P11362	P07384_Y235	0.7203892992613712	combined
P11362	P07384_Y410	0.8458362837525938	combined
P11362	P07437_Y200	0.8093653919130467	combined
P11362	P07437_Y208	0.7862656536407202	combined
P11362	P07437_Y222	0.7163239711960521	combined
P11362	P07437_Y310	0.6776586969132105	combined
P11362	P07437_Y36	0.6768455585593355	combined
P11362	P07451_Y74	0.6846015995122459	combined
P11362	P07550_Y308	0.9667	combined
P11362	P07737_Y129	0.7722259392776751	combined
P11362	P07766_Y188	0.7793407907628648	combined
P11362	P07766_Y199	0.7376790107199797	combined
P11362	P07814_Y1221	0.7360928453738392	combined
P11362	P07814_Y684	0.7466064904796931	combined
P11362	P07814_Y827	0.8382051179894406	combined
P11362	P07814_Y872	0.6894093099052222	combined
P11362	P07858_Y33	0.7405248390853755	combined
P11362	P07900-2_Y183	0.7166699576687967	combined
P11362	P07900_Y160	0.681938724678586	combined
P11362	P07900_Y197	0.6852513827872337	combined
P11362	P07900_Y309	0.8171586345951183	combined
P11362	P07900_Y434	0.8106564373965666	combined
P11362	P07900_Y492	0.9803000000000001	combined
P11362	P07900_Y528	0.7529641412948276	combined
P11362	P07900_Y61	0.7166699576687967	combined
P11362	P07910-2_Y113	0.7634837095810227	combined
P11362	P07910-2_Y120	0.7158456484046288	combined
P11362	P07910-2_Y124	0.8354491037427996	combined
P11362	P07910-4_Y113	0.7634837095810227	combined
P11362	P07910-4_Y120	0.7158456484046288	combined
P11362	P07910-4_Y124	0.8354491037427996	combined
P11362	P07910_Y105	0.6791936319451706	combined
P11362	P07910_Y126	0.7634837095810227	combined
P11362	P07910_Y133	0.7158456484046288	combined
P11362	P07910_Y137	0.8354491037427996	combined
P11362	P07942_Y220	0.7364560298526627	combined
P11362	P07947_Y100	0.6784733316494875	combined
P11362	P07947_Y146	0.7090290030707638	combined
P11362	P07947_Y222	0.6817892630946397	combined
P11362	P07947_Y223	0.7613834329643442	combined
P11362	P07947_Y345	0.7300174289061967	combined
P11362	P07947_Y426	0.885925760769646	combined
P11362	P07947_Y537	0.7417511868130969	combined
P11362	P07948-2_Y173	0.778950172606671	combined
P11362	P07948-2_Y376	0.8921654259889992	combined
P11362	P07948-2_Y487	0.7855811210410631	combined
P11362	P07948_Y194	0.778950172606671	combined
P11362	P07948_Y397	0.8921654259889992	combined
P11362	P07948_Y473	0.8097001035600538	combined
P11362	P07948_Y501	0.7428535841985178	combined
P11362	P07948_Y508	0.7855811210410631	combined
P11362	P07949-2_Y1062	0.79464036558451	combined
P11362	P07949_Y1015	0.7168583044121064	combined
P11362	P07949_Y1029	0.7107854338728561	combined
P11362	P07949_Y1062	0.8528455883207188	combined
P11362	P07949_Y1096	0.8331645642597835	combined
P11362	P07949_Y900	0.7117643069692993	combined
P11362	P07949_Y905	0.895524388819754	combined
P11362	P07949_Y952	0.96	combined
P11362	P07951_Y162	0.7521886722896146	combined
P11362	P07951_Y261	0.7747732913115902	combined
P11362	P07954_Y110	0.6975734683751945	combined
P11362	P07954_Y68	0.7324581948686014	combined
P11362	P07996_Y1022	0.8787261038901308	combined
P11362	P08034_Y243	0.6866679061700898	combined
P11362	P08048_Y459	0.7629078621448567	combined
P11362	P08069_Y1014	0.6938309016807555	combined
P11362	P08069_Y1161	0.7545772207411154	combined
P11362	P08069_Y1165	0.8626039759753312	combined
P11362	P08069_Y1166	0.7412562998998069	combined
P11362	P08069_Y1346	0.7800848773038133	combined
P11362	P08069_Y973	0.7914243904055036	combined
P11362	P08069_Y980	0.7299006279464835	combined
P11362	P08100_Y306	0.7276641597481324	combined
P11362	P08133_Y30	0.8392993164462839	combined
P11362	P08133_Y302	0.7763652239649051	combined
P11362	P08133_Y609	0.7632695398497338	combined
P11362	P08133_Y95	0.6877536251266548	combined
P11362	P08134_Y66	0.8178464509228243	combined
P11362	P08138_Y336	0.839663332248664	combined
P11362	P08172_Y177	0.7630420689415379	combined
P11362	P08174_Y266	0.8168123883337621	combined
P11362	P08238_Y155	0.681938724678586	combined
P11362	P08238_Y192	0.6852513827872337	combined
P11362	P08238_Y301	0.7650215126792534	combined
P11362	P08238_Y520	0.7529641412948276	combined
P11362	P08238_Y56	0.7166699576687967	combined
P11362	P08263_Y49	0.6875690505139834	combined
P11362	P08473_Y497	0.7363471784244603	combined
P11362	P08559_Y242	0.8039516778218858	combined
P11362	P08559_Y243	0.7584308210880932	combined
P11362	P08559_Y301	0.7726168380055692	combined
P11362	P08572_Y327	0.7095560622056972	combined
P11362	P08574_Y199	0.7543212770011034	combined
P11362	P08575_Y1222	0.7508973670174832	combined
P11362	P08575_Y546	0.7223488431914487	combined
P11362	P08575_Y691	0.6797301889517391	combined
P11362	P08575_Y707	0.8407969042674602	combined
P11362	P08575_Y863	0.7375528054125317	combined
P11362	P08575_Y982	0.7342707504023138	combined
P11362	P08581_Y1003	0.6854648251104107	combined
P11362	P08581_Y1234	0.968	combined
P11362	P08581_Y1235	0.858363914089943	combined
P11362	P08581_Y1313	0.847301907183016	combined
P11362	P08581_Y1349	0.7119162936985487	combined
P11362	P08581_Y745	0.751950238302015	combined
P11362	P08582_Y208	0.6802763581369317	combined
P11362	P08590_Y130	0.8384706531249879	combined
P11362	P08621_Y161	0.7139819249060028	combined
P11362	P08621_Y219	0.8029357276948148	combined
P11362	P08621_Y38	0.7049661170183924	combined
P11362	P08621_Y414	0.7873223801882462	combined
P11362	P08631_Y209	0.7734657232723814	combined
P11362	P08631_Y411	0.8921654259889992	combined
P11362	P08631_Y522	0.7508408993648958	combined
P11362	P08631_Y89	0.7444757042884844	combined
P11362	P08651_Y299	0.7633511550399105	combined
P11362	P08651_Y476	0.7097074670084571	combined
P11362	P08670_Y358	0.7544405095822199	combined
P11362	P08670_Y61	0.6865870807372918	combined
P11362	P08684_Y432	0.7659704685192007	combined
P11362	P08697_Y484	0.7946694619089937	combined
P11362	P08727_Y131	0.7151730037318322	combined
P11362	P08727_Y256	0.7210563117170712	combined
P11362	P08727_Y391	0.8545109372356327	combined
P11362	P08754_Y167	0.7472020714587856	combined
P11362	P08754_Y320	0.8372765607512654	combined
P11362	P08754_Y61	0.7035307745485222	combined
P11362	P08758_Y256	0.7146928832032178	combined
P11362	P08779_Y293	0.7950726122678043	combined
P11362	P08865_Y139	0.7613098504380338	combined
P11362	P08865_Y47	0.6832719494410627	combined
P11362	P08887_Y457	0.7058853010834661	combined
P11362	P08887_Y464	0.9704999999999999	combined
P11362	P08913_Y147	0.7497388137258088	combined
P11362	P08922_Y2114	0.7918483654194092	combined
P11362	P08922_Y2115	0.7193477028025768	combined
P11362	P08922_Y2334	0.7573871982781295	combined
P11362	P09131_Y444	0.7981235073715435	combined
P11362	P09172_Y334	0.6817160754470188	combined
P11362	P09210_Y49	0.6875690505139834	combined
P11362	P09211_Y199	0.9678	combined
P11362	P09234_Y12	0.8131962347776603	combined
P11362	P09327_Y134	0.7158084466754676	combined
P11362	P09327_Y286	0.7047499728936564	combined
P11362	P09327_Y46	0.7372802871591083	combined
P11362	P09327_Y604	0.7362111011497766	combined
P11362	P09327_Y681	0.792603996966251	combined
P11362	P09327_Y725	0.6845239123258743	combined
P11362	P09429_Y144	0.6926253993912177	combined
P11362	P09467_Y227	0.7251697110670552	combined
P11362	P09471_Y147	0.6756807183832636	combined
P11362	P09471_Y291	0.7371665620965548	combined
P11362	P09493-3_Y162	0.7528369799652893	combined
P11362	P09493_Y162	0.7528369799652893	combined
P11362	P09493_Y261	0.7194101559847721	combined
P11362	P09496_Y83	0.7832033278380769	combined
P11362	P09496_Y84	0.8273651056467799	combined
P11362	P09496_Y94	0.8176249031949697	combined
P11362	P09497_Y87	0.7451850311132194	combined
P11362	P09525_Y165	0.7048252076755356	combined
P11362	P09525_Y179	0.7910427089775441	combined
P11362	P09525_Y212	0.7445029301349656	combined
P11362	P09525_Y255	0.6823628451741138	combined
P11362	P09525_Y296	0.9777	combined
P11362	P09543_Y141	0.6830790304181913	combined
P11362	P09543_Y86	0.7874167146288401	combined
P11362	P09564_Y222	0.6926700518577557	combined
P11362	P09619_Y1021	0.9936	combined
P11362	P09619_Y579	0.9984999999999999	combined
P11362	P09619_Y581	0.845953812120419	combined
P11362	P09619_Y716	0.742414167349547	combined
P11362	P09619_Y740	0.8148652207331347	combined
P11362	P09619_Y751	0.9902	combined
P11362	P09619_Y763	0.7044666993917186	combined
P11362	P09619_Y771	0.8089255801853864	combined
P11362	P09619_Y778	0.8697267562089427	combined
P11362	P09619_Y857	0.8255836831802649	combined
P11362	P09619_Y934	0.8398304906328229	combined
P11362	P09651_Y244	0.6952030531687736	combined
P11362	P09651_Y312	0.6829978724559707	combined
P11362	P09651_Y318	0.7350685508365682	combined
P11362	P09668_Y205	0.7377697808608245	combined
P11362	P09693_Y160	0.7591633210569706	combined
P11362	P09693_Y171	0.9553	combined
P11362	P09769_Y34	0.7739935409900602	combined
P11362	P09769_Y412	0.8669368343527335	combined
P11362	P09769_Y523	0.7566427480331248	combined
P11362	P09874_Y117	0.8227556243558932	combined
P11362	P09874_Y775	0.6932424285180725	combined
P11362	P09884_Y452	0.7846275929215543	combined
P11362	P09884_Y58	0.8091899826425877	combined
P11362	P09884_Y66	0.7866539440909553	combined
P11362	P09884_Y942	0.6786017919220831	combined
P11362	P09917_Y21	0.8459764656873384	combined
P11362	P09917_Y23	0.8337241801035052	combined
P11362	P09917_Y43	0.7331124465077065	combined
P11362	P09917_Y446	0.705760134930464	combined
P11362	P09917_Y95	0.9958	combined
P11362	P0C1Z6_Y131	0.7679438643780413	combined
P11362	P0C6C1_Y167	0.7085172195061843	combined
P11362	P0C7A2_Y51	0.701878134492481	combined
P11362	P0C7P1_Y342	0.7922285296818776	combined
P11362	P0C7T5_Y230	0.7074984844451985	combined
P11362	P0C7U0_Y750	0.7998283441553995	combined
P11362	P0C869_Y708	0.7200313625124992	combined
P11362	P0C875_Y137	0.6997778267011691	combined
P11362	P0CAP1_Y339	0.7019178613669458	combined
P11362	P0CAP2_Y148	0.7338494148407009	combined
P11362	P0CG29_Y233	0.71084513329577	combined
P11362	P0CG30_Y233	0.71084513329577	combined
P11362	P0CG38_Y1062	0.7104910414183477	combined
P11362	P0CG38_Y468	0.787401979418798	combined
P11362	P0CG39_Y1025	0.7104910414183477	combined
P11362	P0CG39_Y431	0.787401979418798	combined
P11362	P0CJ78_Y77	0.7411667975273861	combined
P11362	P0CL82_Y17	0.7390123913556234	combined
P11362	P0DJD0_Y1236	0.7366589143666699	combined
P11362	P0DJD0_Y33	0.6996553103920038	combined
P11362	P0DJD0_Y590	0.7759300780407068	combined
P11362	P0DJD0_Y747	0.7063040699335978	combined
P11362	P0DJD0_Y776	0.7012442814551479	combined
P11362	P0DJD1_Y1244	0.7366589143666699	combined
P11362	P0DJD1_Y41	0.6996553103920038	combined
P11362	P0DJD1_Y755	0.7063040699335978	combined
P11362	P0DJD1_Y784	0.7012442814551479	combined
P11362	P0DJD3_Y342	0.7922285296818776	combined
P11362	P0DJD7_Y126	0.8731545526301903	combined
P11362	P0DJD8_Y126	0.8731545526301903	combined
P11362	P0DJD9_Y126	0.8731545526301903	combined
P11362	P0DJI8_Y47	0.7825478292136367	combined
P11362	P0DJI9_Y47	0.7825478292136367	combined
P11362	P0DME0_Y150	0.684189013631067	combined
P11362	P0DMM9_Y76	0.7213936939910042	combined
P11362	P0DP23_Y100	0.7948270288976175	combined
P11362	P0DP23_Y139	0.7954504384327697	combined
P11362	P0DPB3_Y279	0.8068363289973783	combined
P11362	P0DPD7_Y39	0.7170221375020386	combined
P11362	P0DPD8_Y39	0.7170221375020386	combined
P11362	P0DPH7_Y103	0.6969355314608894	combined
P11362	P0DPH7_Y210	0.7822796650173416	combined
P11362	P0DPH7_Y224	0.8497667815285642	combined
P11362	P0DTE4-1_Y383	0.8126611741534939	combined
P11362	P0DTW1_Y17	0.7390123913556234	combined
P11362	P0DUB6_Y166	0.6964335575142785	combined
P11362	P10244_Y15	0.7350657451195644	combined
P11362	P10275_Y225	0.75055164033335	combined
P11362	P10275_Y269	0.6909757313168916	combined
P11362	P10275_Y309	0.8588193443089243	combined
P11362	P10275_Y359	0.777980641508696	combined
P11362	P10275_Y364	0.6785193246252607	combined
P11362	P10275_Y395	0.6936444254154482	combined
P11362	P10275_Y535	0.6792642217066769	combined
P11362	P10275_Y552	0.6870890962500803	combined
P11362	P10301_Y66	0.7950529826403223	combined
P11362	P10321_Y147	0.8469635584954482	combined
P11362	P10321_Y83	0.7519531895006413	combined
P11362	P10398_Y155	0.9779000000000001	combined
P11362	P10398_Y302	0.9991	combined
P11362	P10398_Y419	0.6833343506655358	combined
P11362	P10398_Y42	0.8462851984731995	combined
P11362	P10523_Y258	0.6969711744583817	combined
P11362	P10586_Y1356	0.7800604779574248	combined
P11362	P10586_Y1405	0.7841531773508476	combined
P11362	P10586_Y1694	0.8892176565724659	combined
P11362	P10586_Y1888	0.7691208418780405	combined
P11362	P10586_Y205	0.7140129956239336	combined
P11362	P10586_Y224	0.7231769869355218	combined
P11362	P10636-8_Y18	0.7990345340742173	combined
P11362	P10636-8_Y29	0.6806645862378999	combined
P11362	P10636_Y18	0.7990345340742173	combined
P11362	P10644_Y122	0.6758585696666702	combined
P11362	P10696_Y236	0.7046969760169182	combined
P11362	P10696_Y240	0.8636022293021893	combined
P11362	P10696_Y438	0.7207745657721688	combined
P11362	P10721_Y568	0.9993000000000001	combined
P11362	P10721_Y570	0.8083595215841004	combined
P11362	P10721_Y721	0.8482658995877945	combined
P11362	P10721_Y823	0.7642607892756268	combined
P11362	P10721_Y900	0.7495766744576233	combined
P11362	P10721_Y936	0.8362497722433244	combined
P11362	P10747_Y191	0.9745999999999999	combined
P11362	P10747_Y209	0.688089833156064	combined
P11362	P10768_Y262	0.7373600526543715	combined
P11362	P10809_Y223	0.7587314796439101	combined
P11362	P10809_Y503	0.7249544606151425	combined
P11362	P10912_Y566	0.8358246541595284	combined
P11362	P10912_Y595	0.7224311857897376	combined
P11362	P10916_Y152	0.7488635339360721	combined
P11362	P11047_Y1307	0.7158480384598542	combined
P11362	P11047_Y413	0.6903471883587767	combined
P11362	P11049_Y274	0.7423495942922822	combined
P11362	P11055_Y163	0.7524271062772141	combined
P11362	P11055_Y78	0.8210181892970708	combined
P11362	P11086_Y256	0.6791533543188496	combined
P11362	P11137-2_Y67	0.7256409260420688	combined
P11362	P11137-3_Y67	0.7256409260420688	combined
P11362	P11137_Y592	0.7905154939694439	combined
P11362	P11137_Y593	0.806409454742569	combined
P11362	P11137_Y67	0.7256409260420688	combined
P11362	P11171-2_Y627	0.8195489496091771	combined
P11362	P11171-4_Y13	0.8343093591465949	combined
P11362	P11171-4_Y418	0.8195489496091771	combined
P11362	P11171_Y222	0.8343093591465949	combined
P11362	P11171_Y459	0.7265628223002462	combined
P11362	P11171_Y660	0.8195489496091771	combined
P11362	P11172_Y37	0.7168425820053407	combined
P11362	P11216_Y197	0.6946648750812697	combined
P11362	P11216_Y227	0.6787874264722892	combined
P11362	P11216_Y732	0.6759425333458946	combined
P11362	P11216_Y733	0.7652574942623607	combined
P11362	P11217_Y227	0.6787874264722892	combined
P11362	P11217_Y473	0.7017830830353194	combined
P11362	P11217_Y733	0.7963303944175127	combined
P11362	P11217_Y76	0.6821467010493777	combined
P11362	P11217_Y792	0.6824822440199416	combined
P11362	P11230_Y390	0.7763969701332257	combined
P11362	P11233_Y43	0.6997663960022648	combined
P11362	P11233_Y75	0.7999716955112041	combined
P11362	P11233_Y82	0.6843766849239868	combined
P11362	P11234_Y43	0.6997663960022648	combined
P11362	P11234_Y75	0.7999716955112041	combined
P11362	P11234_Y82	0.6843766849239868	combined
P11362	P11274_Y177	0.7930440684825225	combined
P11362	P11274_Y246	0.7781920366976146	combined
P11362	P11274_Y513	0.681317455801592	combined
P11362	P11274_Y852	0.7255039654861062	combined
P11362	P11277_Y1797	0.6946531326360317	combined
P11362	P11277_Y660	0.8284853660971249	combined
P11362	P11308_Y252	0.7724322841759869	combined
P11362	P11308_Y41	0.8165736945575512	combined
P11362	P11310_Y183	0.7808486038637883	combined
P11362	P11310_Y353	0.7508424996627424	combined
P11362	P11362_Y154	1.0	combined
P11362	P11362_Y280	1.0	combined
P11362	P11362_Y307	1.0	combined
P11362	P11362_Y463	1.0	combined
P11362	P11362_Y583	1.0	combined
P11362	P11362_Y585	1.0	combined
P11362	P11362_Y605	1.0	combined
P11362	P11362_Y653	1.0	combined
P11362	P11362_Y654	1.0	combined
P11362	P11362_Y730	1.0	combined
P11362	P11362_Y766	1.0	combined
P11362	P11387_Y125	0.8624336897362903	combined
P11362	P11387_Y147	0.7909423266580754	combined
P11362	P11387_Y268	0.7555074718010374	combined
P11362	P11413-3_Y142	0.7056187060103841	combined
P11362	P11413-3_Y431	0.8329515999476516	combined
P11362	P11413-3_Y454	0.7212180353234783	combined
P11362	P11413_Y112	0.7056187060103841	combined
P11362	P11413_Y401	0.8329515999476516	combined
P11362	P11413_Y424	0.7212180353234783	combined
P11362	P11498_Y837	0.6820629140264091	combined
P11362	P11511_Y361	0.7822680264875481	combined
P11362	P11532_Y2885	0.751330486590512	combined
P11362	P11532_Y3524	0.6931191744092506	combined
P11362	P11586_Y52	0.8719628607032378	combined
P11362	P11686_Y16	0.7809243582228905	combined
P11362	P11801_Y35	0.6792575919013124	combined
P11362	P11908_Y146	0.8357314835719138	combined
P11362	P11912_Y182	0.7470057336177874	combined
P11362	P11912_Y188	0.875134973173085	combined
P11362	P11912_Y199	0.8884993930194967	combined
P11362	P11912_Y210	0.7230146190533582	combined
P11362	P11940_Y116	0.8240657487150388	combined
P11362	P11940_Y291	0.7098857859113643	combined
P11362	P12004_Y133	0.7370316175002172	combined
P11362	P12035_Y393	0.6891715201933792	combined
P11362	P12081_Y115	0.7540416821059038	combined
P11362	P12081_Y270	0.8067165456644056	combined
P11362	P12104_Y15	0.6992198527214718	combined
P11362	P12107_Y386	0.7726017286999266	combined
P11362	P12111_Y2827	0.742018104024057	combined
P11362	P12236_Y51	0.7257067045184908	combined
P11362	P12259_Y693	0.8581383136597497	combined
P11362	P12270_Y1903	0.7896005704375982	combined
P11362	P12270_Y2194	0.7614659833935223	combined
P11362	P12270_Y54	0.7035408127804691	combined
P11362	P12277_Y125	0.7803053339194996	combined
P11362	P12277_Y269	0.6898147256207249	combined
P11362	P12277_Y82	0.8262642254268499	combined
P11362	P12318_Y281	0.8679253404108896	combined
P11362	P12318_Y288	0.7621600346479033	combined
P11362	P12318_Y304	0.9814	combined
P11362	P12429_Y15	0.9531999999999999	combined
P11362	P12429_Y216	0.7506340868470835	combined
P11362	P12524_Y3	0.685595862486032	combined
P11362	P12694_Y345	0.827834948937925	combined
P11362	P12694_Y353	0.7539342231446589	combined
P11362	P12814_Y12	0.8488692638336864	combined
P11362	P12814_Y466	0.7721500082623171	combined
P11362	P12814_Y467	0.8663039165544016	combined
P11362	P12814_Y511	0.6757450940011838	combined
P11362	P12814_Y842	0.8660616169122636	combined
P11362	P12814_Y859	0.7660980662936061	combined
P11362	P12829_Y132	0.8105239036385432	combined
P11362	P12830_Y753	0.7982604055782393	combined
P11362	P12830_Y754	0.715421527909101	combined
P11362	P12830_Y755	0.7790457332495111	combined
P11362	P12882_Y163	0.7524271062772141	combined
P11362	P12883_Y162	0.7865361351514297	combined
P11362	P12883_Y65	0.6900320128153514	combined
P11362	P12883_Y756	0.7109463469387954	combined
P11362	P12931_Y139	0.714459000712091	combined
P11362	P12931_Y338	0.7231577002290068	combined
P11362	P12931_Y419	0.885925760769646	combined
P11362	P12931_Y530	0.7402319534048135	combined
P11362	P12931_Y93	0.6802962787276584	combined
P11362	P12931_Y95	0.7677137955837308	combined
P11362	P12955_Y128	0.765839264878868	combined
P11362	P12956_Y30	0.7452084640459732	combined
P11362	P13010_Y225	0.7543696496405575	combined
P11362	P13010_Y295	0.6874880588164742	combined
P11362	P13051_Y125	0.6917447471729959	combined
P11362	P13051_Y8	0.9818000000000001	combined
P11362	P13497_Y30	0.7546530166663955	combined
P11362	P13521_Y349	0.7074961463476953	combined
P11362	P13533_Y162	0.7865361351514297	combined
P11362	P13533_Y758	0.7109463469387954	combined
P11362	P13535_Y165	0.7524271062772141	combined
P11362	P13569_Y515	0.7633828076843311	combined
P11362	P13639_Y175	0.7780324953155437	combined
P11362	P13639_Y373	0.7828444038924813	combined
P11362	P13639_Y443	0.8411184186530052	combined
P11362	P13645_Y172	0.6828322312373027	combined
P11362	P13645_Y282	0.693716812914146	combined
P11362	P13646_Y152	0.7302762199293904	combined
P11362	P13646_Y156	0.7530779287066478	combined
P11362	P13646_Y238	0.7534104581293187	combined
P11362	P13647_Y283	0.6994113688858413	combined
P11362	P13667_Y101	0.7834129252898041	combined
P11362	P13667_Y266	0.7418017832430651	combined
P11362	P13667_Y320	0.7106891250388151	combined
P11362	P13667_Y367	0.6818247710020544	combined
P11362	P13667_Y458	0.7705944875807846	combined
P11362	P13667_Y565	0.7497200050303389	combined
P11362	P13674_Y45	0.7692049822135208	combined
P11362	P13688_Y493	0.7913689411242733	combined
P11362	P13688_Y520	0.6965114525315392	combined
P11362	P13762_Y66	0.7553336628284251	combined
P11362	P13765_Y63	0.7144605594437597	combined
P11362	P13796_Y124	0.7414610652833609	combined
P11362	P13796_Y28	0.8557795369831223	combined
P11362	P13796_Y300	0.7014260295677266	combined
P11362	P13796_Y417	0.68332007268345	combined
P11362	P13797_Y127	0.7414610652833609	combined
P11362	P13805-2_Y186	0.6770244697802769	combined
P11362	P13805_Y197	0.6770244697802769	combined
P11362	P13861_Y177	0.7156050529757819	combined
P11362	P13861_Y200	0.7307255087455966	combined
P11362	P13928_Y31	0.785807344963924	combined
P11362	P13984_Y196	0.7106133706797128	combined
P11362	P13987_Y86	0.7342425685337426	combined
P11362	P14174_Y100	0.6898281307130764	combined
P11362	P14317_Y360	0.7325898037791678	combined
P11362	P14317_Y378	0.8305670522407672	combined
P11362	P14317_Y397	0.9806999999999999	combined
P11362	P14410_Y190	0.754892084538207	combined
P11362	P14410_Y983	0.817434426185046	combined
P11362	P14543_Y326	0.8507196861554057	combined
P11362	P14598_Y139	0.7669899205967541	combined
P11362	P14625_Y258	0.8304473832147835	combined
P11362	P14625_Y408	0.74441803121674	combined
P11362	P14625_Y527	0.6936449034264934	combined
P11362	P14625_Y678	0.7420427839421458	combined
P11362	P14649_Y143	0.6780844800558516	combined
P11362	P14649_Y146	0.6990352781088005	combined
P11362	P14672_Y502	0.7794251077546007	combined
P11362	P14778_Y496	0.8336582769285497	combined
P11362	P14784_Y381	0.9729000000000001	combined
P11362	P14784_Y384	0.7143037510378816	combined
P11362	P14784_Y387	0.7437789824071777	combined
P11362	P14784_Y418	0.8541354283850815	combined
P11362	P14866_Y267	0.6974422231686841	combined
P11362	P14866_Y285	0.8001266853968021	combined
P11362	P14866_Y333	0.7779257014131441	combined
P11362	P14866_Y574	0.9575	combined
P11362	P14866_Y92	0.877637215512506	combined
P11362	P14867_Y237	0.6981732683213373	combined
P11362	P14867_Y368	0.7395308878579231	combined
P11362	P14868_Y24	0.77048318374809	combined
P11362	P14868_Y245	0.6793703193755979	combined
P11362	P14868_Y402	0.6848154574972012	combined
P11362	P14921_Y205	0.7209671210909842	combined
P11362	P14921_Y223	0.6865530276461014	combined
P11362	P14921_Y283	0.7272611236963106	combined
P11362	P14923_Y133	0.6874575596334885	combined
P11362	P14923_Y660	0.6886425594058099	combined
P11362	P14923_Y701	0.8195495211441224	combined
P11362	P14923_Y74	0.7789881017439444	combined
P11362	P14927_Y39	0.764233979090924	combined
P11362	P14927_Y56	0.6801359371966643	combined
P11362	P14927_Y90	0.8503852862547322	combined
P11362	P15056_Y566	0.6819045780634954	combined
P11362	P15085_Y152	0.7203423814381411	combined
P11362	P15088_Y272	0.7254890016620861	combined
P11362	P15090_Y20	0.8255057465968264	combined
P11362	P15121_Y49	0.7362679013317867	combined
P11362	P15153_Y32	0.6897963014124	combined
P11362	P15153_Y64	0.8178464509228243	combined
P11362	P15172_Y213	0.8384807329231126	combined
P11362	P15172_Y30	0.9075372636108087	combined
P11362	P15173_Y22	0.7952624034357938	combined
P11362	P15259_Y133	0.7256756857582823	combined
P11362	P15259_Y92	0.6967569423778261	combined
P11362	P15311_Y116	0.8544456783364335	combined
P11362	P15311_Y291	0.7281381180908829	combined
P11362	P15311_Y478	0.7208174205015154	combined
P11362	P15313_Y322	0.6768722648285938	combined
P11362	P15391_Y378	0.7484312456865998	combined
P11362	P15391_Y409	0.79788294311733	combined
P11362	P15391_Y439	0.8604750602621251	combined
P11362	P15391_Y500	0.7761703305485865	combined
P11362	P15391_Y531	0.9042582741062062	combined
P11362	P15408_Y5	0.709818822798874	combined
P11362	P15428_Y256	0.7403834101652956	combined
P11362	P15498_Y142	0.8793444423515875	combined
P11362	P15498_Y160	0.8866999931810686	combined
P11362	P15498_Y174	0.8573847188556216	combined
P11362	P15498_Y192	0.7162860420587787	combined
P11362	P15498_Y603	0.6889350813823157	combined
P11362	P15498_Y841	0.9545	combined
P11362	P15498_Y844	0.7476979143941659	combined
P11362	P15529-16_Y321	0.7158505324305243	combined
P11362	P15529-16_Y324	0.7149681344328336	combined
P11362	P15529-2_Y384	0.7158505324305243	combined
P11362	P15529-2_Y387	0.7149681344328336	combined
P11362	P15529-4_Y354	0.7158505324305243	combined
P11362	P15529-4_Y357	0.7149681344328336	combined
P11362	P15559_Y133	0.7078683714701977	combined
P11362	P15559_Y43	0.7776700382448324	combined
P11362	P15622_Y104	0.7544635372447398	combined
P11362	P15880_Y223	0.8097283062117141	combined
P11362	P15882_Y143	0.7312616085242089	combined
P11362	P15884_Y375	0.8380269341766114	combined
P11362	P15924_Y1139	0.7987954869854946	combined
P11362	P15924_Y2159	0.7816957225680425	combined
P11362	P15924_Y255	0.6786008670746263	combined
P11362	P15924_Y28	0.7349557298383826	combined
P11362	P15924_Y56	0.700866486464816	combined
P11362	P15941-6_Y204	0.7633634170623715	combined
P11362	P15941_Y1203	0.8131645821332399	combined
P11362	P15941_Y1212	0.7147364861237654	combined
P11362	P15941_Y1218	0.6869765869982284	combined
P11362	P15941_Y1229	0.7633634170623715	combined
P11362	P15976_Y231	0.7211884609879495	combined
P11362	P16035_Y62	0.8749551059300534	combined
P11362	P16035_Y90	0.7601095750953586	combined
P11362	P16066_Y927	0.6930226993104982	combined
P11362	P16118_Y204	0.7921814144193029	combined
P11362	P16118_Y438	0.7176508675079536	combined
P11362	P16144-2_Y1343	0.8390438507173169	combined
P11362	P16144-2_Y1494	0.73973118487736	combined
P11362	P16144-2_Y1690	0.7794247544420891	combined
P11362	P16144_Y1039	0.7872806581372455	combined
P11362	P16144_Y1343	0.8390438507173169	combined
P11362	P16144_Y1564	1.0	combined
P11362	P16144_Y1760	0.7794247544420891	combined
P11362	P16144_Y762	0.7241904742665559	combined
P11362	P16157-11_Y1504	0.8110935057564896	combined
P11362	P16157_Y1073	0.7494597280162877	combined
P11362	P16157_Y1468	0.7006820365506782	combined
P11362	P16157_Y884	0.6892375792415016	combined
P11362	P16234_Y1018	0.8366628361355484	combined
P11362	P16234_Y572	0.9984999999999999	combined
P11362	P16234_Y574	0.845953812120419	combined
P11362	P16234_Y731	0.9529000000000001	combined
P11362	P16234_Y742	0.7974562663018653	combined
P11362	P16234_Y762	0.748793494926422	combined
P11362	P16234_Y849	0.8304693717228577	combined
P11362	P16234_Y926	0.7012333703334666	combined
P11362	P16234_Y988	0.839433117972731	combined
P11362	P16278_Y154	0.706971331786365	combined
P11362	P16278_Y294	0.6845978585562409	combined
P11362	P16284_Y663	0.716222518547504	combined
P11362	P16284_Y690	0.7846827720226288	combined
P11362	P16284_Y713	0.8475857002621766	combined
P11362	P16333_Y105	0.6816103310906095	combined
P11362	P16333_Y13	0.6806298473047753	combined
P11362	P16333_Y268	0.7666665357332065	combined
P11362	P16410_Y201	0.9527	combined
P11362	P16410_Y60	0.7133130835384781	combined
P11362	P16435_Y573	0.7890766287660023	combined
P11362	P16452_Y435	0.6774998101984405	combined
P11362	P16471_Y509	0.738853359159231	combined
P11362	P16473_Y739	0.8042442725392028	combined
P11362	P16591_Y199	0.7361188761927078	combined
P11362	P16591_Y229	0.8517849961186542	combined
P11362	P16591_Y714	0.70392927988696	combined
P11362	P16615_Y427	0.7835173603116118	combined
P11362	P16615_Y497	0.74042362544235	combined
P11362	P16662_Y236	0.9825	combined
P11362	P16662_Y438	0.7204599721552333	combined
P11362	P16871_Y449	0.975	combined
P11362	P16885_Y1020	0.8028923429967008	combined
P11362	P16885_Y1197	0.8164950305660007	combined
P11362	P16885_Y680	0.8047281963730892	combined
P11362	P16885_Y753	0.7545064127571753	combined
P11362	P16885_Y759	0.7732718170527864	combined
P11362	P16885_Y858	0.6863952840012219	combined
P11362	P16930_Y128	0.7819274540094663	combined
P11362	P16989-2_Y218	0.7084994499651602	combined
P11362	P16989_Y287	0.7084994499651602	combined
P11362	P17014_Y153	0.804444372119295	combined
P11362	P17014_Y160	0.7816661066663358	combined
P11362	P17024_Y143	0.6976330534911194	combined
P11362	P17081_Y70	0.8178464509228243	combined
P11362	P17174_Y226	0.6873621132976375	combined
P11362	P17174_Y373	0.6989725859210825	combined
P11362	P17174_Y381	0.743256724165784	combined
P11362	P17174_Y71	0.9556	combined
P11362	P17181_Y466	0.9926	combined
P11362	P17181_Y481	0.7510102191903022	combined
P11362	P17181_Y527	0.7401903976185241	combined
P11362	P17181_Y538	0.7732862612995837	combined
P11362	P17252_Y285	0.8559427881465648	combined
P11362	P17252_Y286	0.8344849762479429	combined
P11362	P17252_Y504	0.6861620977435738	combined
P11362	P17252_Y658	0.8124094909467099	combined
P11362	P17275_Y173	0.79813566547856	combined
P11362	P17275_Y182	0.7704964953165413	combined
P11362	P17302_Y247	0.7444264483677513	combined
P11362	P17480_Y648	0.7136803103280959	combined
P11362	P17482_Y33	0.6782089811500086	combined
P11362	P17540_Y159	0.6972460619839417	combined
P11362	P17568_Y29	0.7218187705086223	combined
P11362	P17612_Y205	0.6798536301083612	combined
P11362	P17612_Y331	0.7896950295767255	combined
P11362	P17655_Y32	0.6815054076662123	combined
P11362	P17661_Y281	0.6824966882667389	combined
P11362	P17676_Y78	0.7586091399910005	combined
P11362	P17706_Y68	0.8735758881918034	combined
P11362	P17812_Y106	0.6768719115160821	combined
P11362	P17812_Y473	0.7144342688362798	combined
P11362	P17812_Y567	0.7928625282008331	combined
P11362	P17844_Y297	0.7110557699019431	combined
P11362	P17844_Y416	0.7155043900846128	combined
P11362	P17844_Y425	0.6927776666921676	combined
P11362	P17844_Y59	0.7473003754693627	combined
P11362	P17844_Y593	0.67694448606258	combined
P11362	P17858-2_Y680	0.692036437825945	combined
P11362	P17858_Y633	0.692036437825945	combined
P11362	P17936_Y190	0.7175208692867783	combined
P11362	P17948_Y1048	0.81250265114278	combined
P11362	P17948_Y1053	0.759423421414766	combined
P11362	P17948_Y1169	0.9862000000000001	combined
P11362	P17948_Y1213	0.7257730441383138	combined
P11362	P17948_Y1242	0.8412597956153627	combined
P11362	P17948_Y1327	0.714059809531719	combined
P11362	P17980_Y185	0.7430780415588206	combined
P11362	P17980_Y381	0.8150433318051528	combined
P11362	P18031_Y152	0.7575830788911715	combined
P11362	P18031_Y153	0.7163677195982222	combined
P11362	P18031_Y66	0.8921141541086411	combined
P11362	P18077_Y42	0.725824025055427	combined
P11362	P18084_Y774	0.7082516531960037	combined
P11362	P18085_Y167	0.7668122251865143	combined
P11362	P18206-2_Y100	0.8204443889951633	combined
P11362	P18206-2_Y692	0.7411763889229213	combined
P11362	P18206_Y100	0.8204443889951633	combined
P11362	P18206_Y692	0.7411763889229213	combined
P11362	P18283_Y127	0.7431534841715891	combined
P11362	P18433-2_Y789	0.8270574120153646	combined
P11362	P18433_Y588	0.8187180417142781	combined
P11362	P18433_Y798	0.8270574120153646	combined
P11362	P18440_Y208	0.6999657058249782	combined
P11362	P18507_Y452	0.7296109116869814	combined
P11362	P18507_Y46	0.8070498440613664	combined
P11362	P18507_Y49	0.885505942373524	combined
P11362	P18583-3_Y963	0.725450106111178	combined
P11362	P18583-5_Y963	0.725450106111178	combined
P11362	P18583_Y1790	0.8455510774233868	combined
P11362	P18583_Y2139	0.7173356919645283	combined
P11362	P18583_Y2192	0.7960866087845171	combined
P11362	P18583_Y963	0.725450106111178	combined
P11362	P18615_Y372	0.7677837826356586	combined
P11362	P18669_Y133	0.8214552888316273	combined
P11362	P18669_Y92	0.6967569423778261	combined
P11362	P18827_Y286	0.7361999821972061	combined
P11362	P18827_Y299	0.80719906663979	combined
P11362	P18858_Y919	0.7498689574286066	combined
P11362	P18887_Y370	0.6816107051862099	combined
P11362	P18887_Y515	0.7655056963017512	combined
P11362	P19012_Y239	0.7005411895570881	combined
P11362	P19013_Y330	0.7026050542019842	combined
P11362	P19022_Y496	0.805635596426747	combined
P11362	P19022_Y785	0.7161828540223061	combined
P11362	P19022_Y884	0.9676	combined
P11362	P19022_Y886	0.7876421072281443	combined
P11362	P19075_Y122	0.7510182206795352	combined
P11362	P19087_Y95	0.7375227738490466	combined
P11362	P19105_Y142	0.7050689933085312	combined
P11362	P19105_Y155	0.9709	combined
P11362	P19174_Y1253	0.7895676292416648	combined
P11362	P19174_Y210	0.78165758559988	combined
P11362	P19174_Y472	0.7913784597789972	combined
P11362	P19174_Y702	0.7819188290275658	combined
P11362	P19174_Y771	0.8274838186506733	combined
P11362	P19174_Y775	0.8446846927957065	combined
P11362	P19174_Y783	0.7821702004880161	combined
P11362	P19174_Y93	0.7700944984191656	combined
P11362	P19235_Y368	0.7854654111935182	combined
P11362	P19235_Y426	0.9531999999999999	combined
P11362	P19235_Y485	0.8494313944311671	combined
P11362	P19320_Y653	0.6791686506722925	combined
P11362	P19367_Y27	0.7054564940013874	combined
P11362	P19367_Y417	0.8528173856690585	combined
P11362	P19367_Y732	0.7781535568084849	combined
P11362	P19387_Y142	0.8626436716751625	combined
P11362	P19387_Y208	0.683508720781549	combined
P11362	P19387_Y220	0.7363784569732803	combined
P11362	P19404_Y193	0.9143346949789699	combined
P11362	P19429_Y112	0.6839951489776498	combined
P11362	P19438_Y318	0.6961940947637777	combined
P11362	P19438_Y360	0.6841091442203592	combined
P11362	P19438_Y401	0.6863942032805981	combined
P11362	P19447_Y758	0.8428809700747837	combined
P11362	P19526_Y224	0.7999342859511536	combined
P11362	P19634_Y683	0.7311761276794935	combined
P11362	P19784_Y210	0.7492719943741011	combined
P11362	P19784_Y240	0.7763684453436871	combined
P11362	P19784_Y256	0.7632970774425487	combined
P11362	P19835_Y365	0.7915138616032911	combined
P11362	P19838_Y240	0.8567071901569296	combined
P11362	P19838_Y582	0.8344505802357854	combined
P11362	P19961_Y166	0.6964335575142785	combined
P11362	P19961_Y189	0.7082179014596026	combined
P11362	P20020_Y57	0.7497395411339207	combined
P11362	P20023_Y1024	0.7267273931898348	combined
P11362	P20023_Y1029	0.7714581807984501	combined
P11362	P20023_Y506	0.7053446809830144	combined
P11362	P20042_Y176	0.8095678815483642	combined
P11362	P20138_Y340	0.8253250376386936	combined
P11362	P20138_Y358	0.8119465476410852	combined
P11362	P20142_Y375	0.6967782450439659	combined
P11362	P20273_Y796	0.8309339776755956	combined
P11362	P20273_Y807	0.9926	combined
P11362	P20273_Y822	0.7151964886223084	combined
P11362	P20273_Y842	0.9948	combined
P11362	P20339_Y82	0.7251716854605023	combined
P11362	P20340_Y35	0.7495235009246293	combined
P11362	P20585_Y236	0.6768748627147083	combined
P11362	P20618_Y158	0.6777773267847483	combined
P11362	P20674_Y80	0.7833731256745282	combined
P11362	P20794_Y480	0.7042921214448162	combined
P11362	P20827_Y126	0.7248184352981811	combined
P11362	P20908_Y442	0.882487780634829	combined
P11362	P20929-3_Y4250	0.7281439373557796	combined
P11362	P20929-3_Y4736	0.7281439373557796	combined
P11362	P20929-3_Y5222	0.7281439373557796	combined
P11362	P20929_Y1818	0.6978837183265466	combined
P11362	P20929_Y183	0.81705853284735	combined
P11362	P20929_Y2062	0.6962839088825322	combined
P11362	P20929_Y2306	0.7637346653796947	combined
P11362	P20929_Y2549	0.7281439373557796	combined
P11362	P20929_Y2655	0.7533542918315208	combined
P11362	P20929_Y3035	0.7664459232443533	combined
P11362	P20929_Y3278	0.7386906795307336	combined
P11362	P20929_Y3384	0.743832052024727	combined
P11362	P20929_Y3521	0.7601688068987718	combined
P11362	P20929_Y3742	0.7612973286269613	combined
P11362	P20929_Y3764	0.7386906795307336	combined
P11362	P20929_Y4165	0.7460226935120164	combined
P11362	P20929_Y4261	0.7188335291827718	combined
P11362	P20929_Y4899	0.7520758720745179	combined
P11362	P20929_Y4916	0.744334691030183	combined
P11362	P20929_Y5242	0.7180887671914334	combined
P11362	P20929_Y5665	0.7127474094243369	combined
P11362	P20929_Y5702	0.6985134459207297	combined
P11362	P20929_Y5760	0.7140010453478064	combined
P11362	P20929_Y808	0.7212196356213249	combined
P11362	P20930_Y215	0.8040091742373745	combined
P11362	P20930_Y217	0.8052206204903426	combined
P11362	P20930_Y4031	0.7007172846694812	combined
P11362	P20933_Y178	0.7506647003370581	combined
P11362	P20936_Y460	0.7936160086979721	combined
P11362	P20936_Y472	0.6871481513972377	combined
P11362	P20963-3_Y110	0.7669702805777275	combined
P11362	P20963_Y111	0.7669702805777275	combined
P11362	P20963_Y142	0.8142653168715475	combined
P11362	P20963_Y153	0.7928223337068678	combined
P11362	P20963_Y64	0.7127755705098194	combined
P11362	P20963_Y72	0.6926466293165463	combined
P11362	P20963_Y83	0.7406987935396101	combined
P11362	P21127_Y406	0.8163812951119027	combined
P11362	P21127_Y449	0.7619102842683885	combined
P11362	P21281_Y328	0.6768722648285938	combined
P11362	P21281_Y39	0.6906505175415194	combined
P11362	P21291_Y166	0.7059972180172838	combined
P11362	P21291_Y57	0.7653258186671751	combined
P11362	P21333_Y1308	0.6825656881219431	combined
P11362	P21333_Y1862	0.7018251168326539	combined
P11362	P21333_Y2305	0.7281573424481311	combined
P11362	P21333_Y2388	0.763203657457867	combined
P11362	P21333_Y2626	0.6814304118898556	combined
P11362	P21333_Y373	0.6983521587591898	combined
P11362	P21333_Y791	0.7681732057642396	combined
P11362	P21333_Y933	0.754426231600134	combined
P11362	P21359_Y1521	0.6839177319714342	combined
P11362	P21359_Y2577	0.6990225692499277	combined
P11362	P21579_Y181	0.7499631048214003	combined
P11362	P21579_Y312	0.704613427999472	combined
P11362	P21675_Y1387	0.7166408509527685	combined
P11362	P21709_Y605	0.7643819546840126	combined
P11362	P21709_Y781	0.8294626388957214	combined
P11362	P21730_Y14	0.7883317940338527	combined
P11362	P21781_Y56	0.6841280048735513	combined
P11362	P21796_Y195	0.7846871364713014	combined
P11362	P21802-18_Y655	0.782462930295411	combined
P11362	P21802-18_Y656	0.7940205099575625	combined
P11362	P21802_Y466	0.8216994277771346	combined
P11362	P21802_Y586	0.7212768930312912	combined
P11362	P21802_Y616	0.6900334676315757	combined
P11362	P21802_Y656	0.782462930295411	combined
P11362	P21802_Y657	0.7940205099575625	combined
P11362	P21802_Y733	0.7698365802857065	combined
P11362	P21802_Y769	0.8102454829878675	combined
P11362	P21802_Y805	0.7994218685023622	combined
P11362	P21817_Y1733	0.6830720680834041	combined
P11362	P21854_Y39	0.8230731172137328	combined
P11362	P21860_Y1054	0.726450531270828	combined
P11362	P21860_Y1132	0.7160074031856692	combined
P11362	P21860_Y1159	0.8018351176550408	combined
P11362	P21860_Y1197	0.9020044520286093	combined
P11362	P21860_Y1199	0.8291603073012467	combined
P11362	P21860_Y1222	0.7334348337829858	combined
P11362	P21860_Y1260	0.9704999999999999	combined
P11362	P21860_Y1262	0.8490914766203863	combined
P11362	P21860_Y1276	0.9732999999999999	combined
P11362	P21860_Y1289	0.7478839230399723	combined
P11362	P21953_Y195	0.6816535599155567	combined
P11362	P21964_Y244	0.7240357441695694	combined
P11362	P21964_Y82	0.8069141304907389	combined
P11362	P21980_Y583	0.7556879729282809	combined
P11362	P22001_Y499	0.953	combined
P11362	P22001_Y529	0.7404592684398424	combined
P11362	P22033_Y287	0.6911367067320977	combined
P11362	P22033_Y364	0.7967488099551329	combined
P11362	P22059_Y456	0.7789340033634936	combined
P11362	P22059_Y764	0.7746483849471995	combined
P11362	P22102_Y348	0.7010996935055529	combined
P11362	P22223_Y713	0.7057104633479524	combined
P11362	P22234_Y22	0.6867938309058375	combined
P11362	P22303_Y164	0.6886431828984774	combined
P11362	P22307_Y197	0.6867055755187517	combined
P11362	P22307_Y204	0.7009493694234167	combined
P11362	P22314_Y560	0.7156969454034282	combined
P11362	P22314_Y873	0.8011348730401625	combined
P11362	P22392-2_Y266	0.7173356919645283	combined
P11362	P22392_Y142	0.7203440856514324	combined
P11362	P22392_Y151	0.7173356919645283	combined
P11362	P22413_Y280	0.7799585680809206	combined
P11362	P22455_Y642	0.7186826439572349	combined
P11362	P22455_Y643	0.7840405745750956	combined
P11362	P22607_Y577	0.7067945092658597	combined
P11362	P22607_Y607	0.6900334676315757	combined
P11362	P22607_Y647	0.7335619847209798	combined
P11362	P22607_Y648	0.7407206157829729	combined
P11362	P22607_Y724	0.7826276362750777	combined
P11362	P22607_Y760	0.8718564512879832	combined
P11362	P22607_Y770	0.6760842428376748	combined
P11362	P22612_Y205	0.6798536301083612	combined
P11362	P22626_Y135	0.7999718825590044	combined
P11362	P22626_Y290	0.7385418206563661	combined
P11362	P22626_Y306	0.7055523040412945	combined
P11362	P22626_Y313	0.7155933417051772	combined
P11362	P22676_Y126	0.7360610472477963	combined
P11362	P22676_Y35	0.7311465741270537	combined
P11362	P22681_Y141	0.7139450972724419	combined
P11362	P22681_Y371	0.7514858401801662	combined
P11362	P22681_Y674	0.7571004955665204	combined
P11362	P22681_Y700	0.8839804220808433	combined
P11362	P22681_Y731	0.8131278584151236	combined
P11362	P22681_Y735	0.7214939723950284	combined
P11362	P22681_Y774	0.8741505925580788	combined
P11362	P22694-2_Y13	0.6938796484158102	combined
P11362	P22694_Y180	0.7191297921152827	combined
P11362	P22694_Y205	0.6798536301083612	combined
P11362	P22694_Y331	0.8180566095179523	combined
P11362	P22695_Y55	0.7507018397169527	combined
P11362	P22735_Y134	0.7330393523839855	combined
P11362	P22735_Y136	0.8559896228374391	combined
P11362	P22735_Y570	0.7769618544899879	combined
P11362	P22760_Y297	0.8177031826993754	combined
P11362	P22760_Y352	0.689994603255301	combined
P11362	P23025_Y257	0.7293882208892365	combined
P11362	P23142_Y175	0.7542128931924016	combined
P11362	P23193_Y126	0.7615979871827782	combined
P11362	P23193_Y177	0.8395217578469618	combined
P11362	P23229-2_Y1050	0.7013646155399771	combined
P11362	P23229-2_Y1054	0.8207358718172232	combined
P11362	P23229_Y1129	0.6865446520612679	combined
P11362	P23229_Y379	0.7215088323036041	combined
P11362	P23246_Y293	0.7220952271573954	combined
P11362	P23246_Y527	0.692895880901927	combined
P11362	P23246_Y597	0.7011839065818443	combined
P11362	P23246_Y698	0.7327994116224396	combined
P11362	P23258_Y443	0.81287233033689	combined
P11362	P23327_Y209	0.7334343349888519	combined
P11362	P23327_Y618	0.7661551054811386	combined
P11362	P23352_Y579	0.7510570850558097	combined
P11362	P23368_Y222	0.739625970489718	combined
P11362	P23381_Y316	0.8505472904328396	combined
P11362	P23396_Y167	0.6882518373341716	combined
P11362	P23434_Y164	0.6997246531681751	combined
P11362	P23458_Y1034	0.8345620815078248	combined
P11362	P23458_Y1035	0.8529959539690328	combined
P11362	P23458_Y1125	0.7823921638776489	combined
P11362	P23467-3_Y200	0.7488060271290389	combined
P11362	P23467_Y1981	0.7374389660429891	combined
P11362	P23467_Y1988	0.752688827715945	combined
P11362	P23467_Y1994	0.7570181945344092	combined
P11362	P23467_Y719	0.6912483846603928	combined
P11362	P23469-2_Y638	0.6949682042640124	combined
P11362	P23469_Y696	0.6949682042640124	combined
P11362	P23470_Y1307	0.6967733194518927	combined
P11362	P23470_Y906	0.7114218640132148	combined
P11362	P23471_Y2179	0.6967733194518927	combined
P11362	P23508_Y110	0.9723999999999999	combined
P11362	P23511_Y266	0.8462844710650874	combined
P11362	P23528_Y68	0.6971139542792412	combined
P11362	P23528_Y82	0.6944812564906886	combined
P11362	P23528_Y89	0.746035059449922	combined
P11362	P23588_Y211	0.7877152325264986	combined
P11362	P23588_Y233	0.6981254672168283	combined
P11362	P23588_Y252	0.7513177569485504	combined
P11362	P23588_Y258	0.7132072872243465	combined
P11362	P23588_Y291	0.7337638508636299	combined
P11362	P23588_Y302	0.6976266730828219	combined
P11362	P23588_Y316	0.7004269864834896	combined
P11362	P23588_Y321	0.7147278299672315	combined
P11362	P23588_Y609	0.7349590759156982	combined
P11362	P23588_Y63	0.8510321598972717	combined
P11362	P23634-2_Y1139	0.7246831373893319	combined
P11362	P23634-6_Y1176	0.6772983597175687	combined
P11362	P23634_Y1212	0.6772983597175687	combined
P11362	P23743_Y335	0.9645	combined
P11362	P23769_Y322	0.7211884609879495	combined
P11362	P23771_Y290	0.7211884609879495	combined
P11362	P23921_Y102	0.9044244349020971	combined
P11362	P23921_Y104	0.8801583704628413	combined
P11362	P23921_Y485	0.8310997228097082	combined
P11362	P23921_Y486	0.7623928468099507	combined
P11362	P23921_Y553	0.6793609358109519	combined
P11362	P23921_Y556	0.6858040570792573	combined
P11362	P23921_Y74	0.7576257881388958	combined
P11362	P24001_Y108	0.6790831698275771	combined
P11362	P24043_Y2514	0.7953943240926941	combined
P11362	P24394_Y497	0.702294347022676	combined
P11362	P24462_Y432	0.7659704685192007	combined
P11362	P24530_Y430	0.8195392335151085	combined
P11362	P24534_Y213	0.7143676590363011	combined
P11362	P24666_Y132	0.7445615800118892	combined
P11362	P24666_Y133	0.8451961022646854	combined
P11362	P24666_Y143	0.7000291462038971	combined
P11362	P24752_Y214	0.8030272460268605	combined
P11362	P24752_Y407	1.0	combined
P11362	P24928_VAR_A1835T_Y1839	0.6949457585279821	combined
P11362	P24928_Y1383	0.6939751882755614	combined
P11362	P24928_Y1839	0.6925318027502801	combined
P11362	P24928_Y1853	0.7901024300772198	combined
P11362	P24928_Y1860	0.6861950701141405	combined
P11362	P24928_Y1867	0.6861950701141405	combined
P11362	P24928_Y1874	0.6861950701141405	combined
P11362	P24928_Y1881	0.6783063499215843	combined
P11362	P24928_Y1888	0.6780116457207424	combined
P11362	P24928_Y1902	0.7047601566072256	combined
P11362	P24928_Y1909	0.6861950701141405	combined
P11362	P24928_Y1923	0.6861950701141405	combined
P11362	P24928_Y618	0.7834195758782576	combined
P11362	P24928_Y699	0.8270593864088117	combined
P11362	P24928_Y763	0.679951248277004	combined
P11362	P24941_Y15	0.675544121531357	combined
P11362	P25054_Y1846	0.7315392705921391	combined
P11362	P25054_Y799	0.6819539378996731	combined
P11362	P25054_Y863	0.7068891762358763	combined
P11362	P25090_Y302	0.9732999999999999	combined
P11362	P25098_Y506	0.7887729150961147	combined
P11362	P25106_Y354	0.7790902090597932	combined
P11362	P25116_Y397	0.7760654486903672	combined
P11362	P25116_Y52	0.7626946796102914	combined
P11362	P25189_Y220	0.7057190571552195	combined
P11362	P25205_Y312	0.7734878156959	combined
P11362	P25205_Y32	0.7765638583372286	combined
P11362	P25205_Y545	0.8282677151984423	combined
P11362	P25205_Y705	0.7896051842833378	combined
P11362	P25205_Y708	0.8075069992767278	combined
P11362	P25311_Y107	0.7094060706529838	combined
P11362	P25325_Y108	0.716641225048369	combined
P11362	P25325_Y72	0.7055293387280414	combined
P11362	P25398_Y61	0.7438421318228517	combined
P11362	P25445_Y91	0.7730509655584106	combined
P11362	P25490_Y251	0.7094167843353204	combined
P11362	P25490_Y254	0.776087406023808	combined
P11362	P25490_Y383	0.7038133829916148	combined
P11362	P25490_Y8	0.814901695054184	combined
P11362	P25685_Y176	0.7562216099108565	combined
P11362	P25685_Y5	0.7386684935833149	combined
P11362	P25787_Y97	0.9856	combined
P11362	P25929_Y347	0.8910205895360099	combined
P11362	P25963_Y289	0.6773932449100188	combined
P11362	P25963_Y305	0.8090915123672993	combined
P11362	P25963_Y42	0.8672318502999093	combined
P11362	P26006-1_Y1042	0.7596761022098181	combined
P11362	P26006_Y574	0.6887686088400911	combined
P11362	P26010_Y778	0.687719790257898	combined
P11362	P26038_Y116	0.8812000604455359	combined
P11362	P26038_Y228	0.7732226650474978	combined
P11362	P26038_Y291	0.7281381180908829	combined
P11362	P26358_Y399	0.7295068195861409	combined
P11362	P26358_Y969	0.7997752433632168	combined
P11362	P26374_Y314	0.8073435506739405	combined
P11362	P26440_Y277	0.7422097760615934	combined
P11362	P26599-1_Y127	0.7100481018358056	combined
P11362	P26599_Y127	0.9825	combined
P11362	P26640_Y280	0.6798293866351396	combined
P11362	P26640_Y300	0.7441850527899811	combined
P11362	P26640_Y601	0.8379696248089229	combined
P11362	P26651_Y284	0.8684811737324285	combined
P11362	P26715_Y40	0.7682542078532933	combined
P11362	P26715_Y8	0.6870722411649686	combined
P11362	P26718_Y209	0.7036736167186483	combined
P11362	P27105_Y123	0.8145665677453984	combined
P11362	P27216_Y179	0.7434715173897405	combined
P11362	P27216_Y90	0.7163127483280368	combined
P11362	P27338_Y337	0.6962717715586048	combined
P11362	P27338_Y60	0.7144681452712145	combined
P11362	P27348_Y149	0.6816727427066269	combined
P11362	P27348_Y19	0.7290437411904384	combined
P11362	P27348_Y211	0.7613035947282698	combined
P11362	P27361_Y130	0.680058728021338	combined
P11362	P27448_Y690	0.7966144472852849	combined
P11362	P27482_Y139	0.7953399243574539	combined
P11362	P27487_Y439	0.806769480191877	combined
P11362	P27540_Y561	0.9865999999999999	combined
P11362	P27635_Y57	0.84221306394626	combined
P11362	P27658_Y613	0.8060717918969356	combined
P11362	P27694_Y461	0.7556949352630681	combined
P11362	P27694_Y478	0.715190357611078	combined
P11362	P27695_Y45	0.8522357085764514	combined
P11362	P27701_Y261	0.8287998246239825	combined
P11362	P27708_Y2158	0.6921596191939557	combined
P11362	P27708_Y2203	0.6996534399140013	combined
P11362	P27708_Y2212	0.7029255709992611	combined
P11362	P27797_Y182	0.7496147386849746	combined
P11362	P27797_Y285	0.7446422807461537	combined
P11362	P27797_Y299	0.8173072752470523	combined
P11362	P27816_Y47	0.9853000000000001	combined
P11362	P27824_Y214	0.684843514667239	combined
P11362	P27824_Y379	0.7054547274388295	combined
P11362	P27824_Y393	0.8157264719378524	combined
P11362	P27824_Y514	0.751867937269904	combined
P11362	P27986_Y368	0.7570345092592091	combined
P11362	P27986_Y467	0.805068384364026	combined
P11362	P27986_Y556	0.6864602311540873	combined
P11362	P27986_Y607	0.8546126704558811	combined
P11362	P27986_Y688	0.7553231985431553	combined
P11362	P27987_Y770	0.6759756823727171	combined
P11362	P28039_Y334	0.8291253709287774	combined
P11362	P28068_Y248	0.732204059257325	combined
P11362	P28070_Y102	0.9634	combined
P11362	P28070_Y107	0.6821876437345441	combined
P11362	P28221_Y137	0.7086863938499681	combined
P11362	P28288_Y357	0.7107797393064929	combined
P11362	P28288_Y358	0.7279495115589617	combined
P11362	P28288_Y636	0.793778698718014	combined
P11362	P28290_Y234	0.8079888863679003	combined
P11362	P28340_Y581	0.7456401807605003	combined
P11362	P28347_Y263	0.7128146427169832	combined
P11362	P28370_Y83	0.7899498302468473	combined
P11362	P28370_Y985	0.8301845394892511	combined
P11362	P28482_Y25	0.7235608505878175	combined
P11362	P28715_Y289	0.7651743722982375	combined
P11362	P28749_Y648	0.745842150818595	combined
P11362	P28749_Y986	0.8179438196944	combined
P11362	P28906_Y329	0.7370984870888074	combined
P11362	P28906_Y330	0.8363130567490764	combined
P11362	P29083_Y188	0.9571	combined
P11362	P29083_Y246	0.7235865592688078	combined
P11362	P29083_Y250	0.7649773901814828	combined
P11362	P29084_Y284	0.7055189991413051	combined
P11362	P29122_Y637	0.744715748965475	combined
P11362	P29144_Y1042	0.8295376970213448	combined
P11362	P29317_Y575	0.8092125322940625	combined
P11362	P29317_Y588	0.6895239702067769	combined
P11362	P29317_Y594	0.9078970812292274	combined
P11362	P29317_Y772	0.8246682920289186	combined
P11362	P29320_Y596	0.7810538368668429	combined
P11362	P29320_Y602	0.9079341790429442	combined
P11362	P29320_Y779	0.808974981587742	combined
P11362	P29322_Y793	0.8127002463606577	combined
P11362	P29323_Y504	0.9670000000000001	combined
P11362	P29323_Y577	0.7982178625952264	combined
P11362	P29323_Y596	0.7783141061703682	combined
P11362	P29323_Y602	0.8908342691438697	combined
P11362	P29323_Y780	0.8398680352829513	combined
P11362	P29323_Y912	0.7129496288794988	combined
P11362	P29350_Y301	0.7799333166278865	combined
P11362	P29350_Y536	0.8685114650845249	combined
P11362	P29350_Y564	0.8331302305968926	combined
P11362	P29350_Y61	0.7628926385322251	combined
P11362	P29353-2_Y239	0.7857283380514064	combined
P11362	P29353-2_Y240	0.8156173607210385	combined
P11362	P29353-2_Y317	0.8883840468760077	combined
P11362	P29353-3_Y194	0.7857283380514064	combined
P11362	P29353-3_Y195	0.8156173607210385	combined
P11362	P29353-3_Y272	0.8883840468760077	combined
P11362	P29353-6_Y428	0.8883840468760077	combined
P11362	P29353-7_Y318	0.8883840468760077	combined
P11362	P29353_Y349	0.7857283380514064	combined
P11362	P29353_Y350	0.8156173607210385	combined
P11362	P29353_Y427	0.8883840468760077	combined
P11362	P29374_Y9	0.7636526760939174	combined
P11362	P29401_Y202	0.7775908027183366	combined
P11362	P29401_Y564	0.7432658895079964	combined
P11362	P29460_Y314	0.743849821565751	combined
P11362	P29475_Y609	0.7021150928807676	combined
P11362	P29508_Y73	0.6830660098129848	combined
P11362	P29590_Y309	0.7969230761557013	combined
P11362	P29597_Y1054	0.961	combined
P11362	P29597_Y1055	0.7405252547471537	combined
P11362	P29803_Y299	0.7726168380055692	combined
P11362	P29965_Y5	0.7081242528609429	combined
P11362	P29972_Y253	0.7279604226806431	combined
P11362	P30043_Y194	0.790714502437368	combined
P11362	P30047_Y45	0.9712999999999999	combined
P11362	P30047_Y47	0.7122081610077537	combined
P11362	P30047_Y48	0.7466957850212247	combined
P11362	P30085_Y166	0.799573023908055	combined
P11362	P30085_Y49	0.7035883021386443	combined
P11362	P30101_Y115	0.8327192450135602	combined
P11362	P30101_Y196	0.7234082403659005	combined
P11362	P30101_Y269	0.835295101053925	combined
P11362	P30101_Y445	0.6940165985802282	combined
P11362	P30101_Y454	0.6836231316860367	combined
P11362	P30101_Y67	0.6788224771517475	combined
P11362	P30203_Y629	0.6838502908478987	combined
P11362	P30203_Y662	0.9131916250885386	combined
P11362	P30273_Y65	0.8194080402663203	combined
P11362	P30273_Y76	0.679162769058129	combined
P11362	P30291_Y272	0.758260254277352	combined
P11362	P30304_Y486	0.7261318537769201	combined
P11362	P30304_Y59	0.8366027106593118	combined
P11362	P30411_Y332	0.9571	combined
P11362	P30414_Y678	0.7995027770675158	combined
P11362	P30530_Y643	0.6925515466847513	combined
P11362	P30530_Y702	0.9615	combined
P11362	P30530_Y726	0.7302552913588509	combined
P11362	P30530_Y759	0.840736425478712	combined
P11362	P30530_Y779	0.7272638462809587	combined
P11362	P30530_Y821	0.9081587403186917	combined
P11362	P30531_Y107	0.681631696106016	combined
P11362	P30613_Y564	0.706021066611816	combined
P11362	P30711_Y83	0.7050944525924545	combined
P11362	P30740_Y282	0.6967578048760161	combined
P11362	P30837_Y332	0.8104478790992851	combined
P11362	P30838_Y163	0.8333081338380216	combined
P11362	P30876_Y215	0.7013990115521346	combined
P11362	P30876_Y724	0.7042488926198691	combined
P11362	P30876_Y845	0.7582716226269895	combined
P11362	P30939_Y131	0.748637871156612	combined
P11362	P30988_Y53	0.7866931202135637	combined
P11362	P30990_Y169	0.7331382694956857	combined
P11362	P31025_Y95	0.7346233770719675	combined
P11362	P31040_Y365	0.7535473147698368	combined
P11362	P31040_Y604	0.8246887218053239	combined
P11362	P31040_Y606	0.9150853281929273	combined
P11362	P31146_Y25	0.8113408660807789	combined
P11362	P31146_Y364	0.7801594366353027	combined
P11362	P31150_Y333	0.6971104211541254	combined
P11362	P31152_Y206	0.7334020588517639	combined
P11362	P31153_Y242	0.9781	combined
P11362	P31271_Y210	0.7469383964096965	combined
P11362	P31321_Y312	0.7768227636674113	combined
P11362	P31327_Y1450	0.7308280317232237	combined
P11362	P31431_Y180	0.7334439991251982	combined
P11362	P31483_Y48	0.716719785124475	combined
P11362	P31512_Y269	0.7262597425145705	combined
P11362	P31629_Y1788	0.8113676346993041	combined
P11362	P31629_Y638	0.7315444144066461	combined
P11362	P31689_Y119	0.7916176731324311	combined
P11362	P31689_Y311	0.7569569467713712	combined
P11362	P31689_Y7	0.7299205797118438	combined
P11362	P31749_Y315	0.695973108179324	combined
P11362	P31749_Y326	0.787576141703922	combined
P11362	P31751_Y122	0.7108351574130899	combined
P11362	P31751_Y316	0.695973108179324	combined
P11362	P31751_Y327	0.787576141703922	combined
P11362	P31751_Y456	0.7072120415222009	combined
P11362	P31785_Y357	0.7124449531313288	combined
P11362	P31930_Y468	0.7258767101858314	combined
P11362	P31941_Y132	0.7907488776664365	combined
P11362	P31941_Y136	0.7602293376452424	combined
P11362	P31942-2_Y281	0.7258487569312381	combined
P11362	P31942_Y100	0.7651280675761305	combined
P11362	P31942_Y133	0.7160249025465374	combined
P11362	P31942_Y147	0.7255335294300905	combined
P11362	P31942_Y153	0.7766960387827403	combined
P11362	P31942_Y296	0.7258487569312381	combined
P11362	P31942_Y312	0.6918775511111751	combined
P11362	P31943_Y195	0.7502487683785636	combined
P11362	P31943_Y210	0.7095690932024481	combined
P11362	P31943_Y243	0.6760062023387917	combined
P11362	P31943_Y246	0.8078709839044745	combined
P11362	P31943_Y306	0.9019090992166584	combined
P11362	P31946_Y21	0.7600280014713596	combined
P11362	P31947_Y128	0.7006777032766389	combined
P11362	P31947_Y19	0.730819967884724	combined
P11362	P31948_Y152	0.7112932166928192	combined
P11362	P31948_Y275	0.7434333700300334	combined
P11362	P31948_Y354	0.7017828128551635	combined
P11362	P31948_Y41	0.6919357437601426	combined
P11362	P31948_Y54	0.7331856549384163	combined
P11362	P31995_Y287	0.8679253404108896	combined
P11362	P31995_Y294	0.7621600346479033	combined
P11362	P31995_Y310	0.9814	combined
P11362	P32004_Y1229	0.719028370641368	combined
P11362	P32119_Y193	0.7859115721548424	combined
P11362	P32121_Y404	0.83042250585735	combined
P11362	P32121_Y48	0.7349353312366106	combined
P11362	P32239_Y294	0.8265009448096138	combined
P11362	P32297_Y228	0.6840834043647355	combined
P11362	P32298_Y409	0.786417328623636	combined
P11362	P32314_Y330	0.8148417358426586	combined
P11362	P32321_Y12	0.8021272135782238	combined
P11362	P32418-2_Y646	0.7839731334515601	combined
P11362	P32418_Y351	0.7289343909681019	combined
P11362	P32456_Y446	0.7138451721809294	combined
P11362	P32519_Y261	0.7604524337132211	combined
P11362	P32754_Y105	0.8035112114269247	combined
P11362	P32754_Y221	0.7201368990380195	combined
P11362	P32780_Y360	0.7203253808714071	combined
P11362	P32926_Y608	0.6788481858327378	combined
P11362	P32927_Y593	0.7419286328262696	combined
P11362	P32927_Y766	0.977	combined
P11362	P32927_Y822	0.9984999999999999	combined
P11362	P32927_Y882	0.9932	combined
P11362	P32942_Y527	0.8043600343444701	combined
P11362	P33121_Y567	0.7793497274910991	combined
P11362	P33121_Y577	0.7627626403110497	combined
P11362	P33121_Y693	0.695726890924925	combined
P11362	P33151_Y685	0.7106538769200119	combined
P11362	P33151_Y725	0.7472792390679343	combined
P11362	P33176_Y516	0.7590684462560647	combined
P11362	P33316_Y193	0.6951666827631692	combined
P11362	P33552_Y17	0.7004953628460263	combined
P11362	P33981_Y131	0.8686472825705972	combined
P11362	P33981_Y374	0.8150338754996956	combined
P11362	P33981_Y462	0.7764486161091843	combined
P11362	P33991_Y459	0.7198471204292506	combined
P11362	P33993_Y102	0.6828348291234173	combined
P11362	P33993_Y333	0.7586809455632085	combined
P11362	P33993_Y600	0.7716952119275478	combined
P11362	P34741_Y179	0.7377447891964017	combined
P11362	P34741_Y191	0.6907209722129478	combined
P11362	P34896_Y180	0.723922019107016	combined
P11362	P34896_Y183	0.7669576028934881	combined
P11362	P34903_Y262	0.6981732683213373	combined
P11362	P34932_Y30	0.7031831773863866	combined
P11362	P34932_Y626	0.7971816801310948	combined
P11362	P34932_Y723	0.8569728292079214	combined
P11362	P34947_Y408	0.7343468165077498	combined
P11362	P34949_Y46	0.6782640459440941	combined
P11362	P34982_Y123	0.7321830267713412	combined
P11362	P35125_Y1399	0.793123407924463	combined
P11362	P35125_Y98	0.6764775939700611	combined
P11362	P35219_Y48	0.8582910070140224	combined
P11362	P35221_Y245	0.7312922012310946	combined
P11362	P35221_Y563	0.8165369500563462	combined
P11362	P35222_Y142	0.7493106820941199	combined
P11362	P35222_Y716	0.8057615003794056	combined
P11362	P35222_Y86	0.803602719367426	combined
P11362	P35226_Y204	0.7075149550431652	combined
P11362	P35227_Y206	0.6801131797143003	combined
P11362	P35228_Y270	0.7198133479097606	combined
P11362	P35228_Y451	0.7479129154490115	combined
P11362	P35228_Y868	0.7406340542176338	combined
P11362	P35232_Y114	0.7235328973332242	combined
P11362	P35232_Y249	0.7023511575962305	combined
P11362	P35236_Y149	0.8659197099811389	combined
P11362	P35236_Y215	0.7620002750433987	combined
P11362	P35237_Y250	0.7407308722373533	combined
P11362	P35241_Y291	0.7281381180908829	combined
P11362	P35251_Y282	0.6979970692934996	combined
P11362	P35354_Y120	0.7668182522823	combined
P11362	P35354_Y446	0.6817055799871158	combined
P11362	P35367_Y301	0.735937148863218	combined
P11362	P35367_Y321	0.9591	combined
P11362	P35367_Y386	0.8477598625473005	combined
P11362	P35368_Y144	0.74439749752489	combined
P11362	P35372_Y168	0.7568808806659352	combined
P11362	P35372_Y338	0.6903320167038673	combined
P11362	P35442_Y1024	0.8811668490694465	combined
P11362	P35452_Y139	0.7869790539508829	combined
P11362	P35527_Y205	0.7696996612959216	combined
P11362	P35548_Y122	0.7878899143888454	combined
P11362	P35555_Y1535	0.6806419014963471	combined
P11362	P35557_Y413	0.8016283674864952	combined
P11362	P35568_Y1179	0.8201721097472625	combined
P11362	P35568_Y465	0.9698	combined
P11362	P35568_Y551	0.9569	combined
P11362	P35568_Y612	0.8591476443730005	combined
P11362	P35568_Y632	0.9963	combined
P11362	P35568_Y662	0.8233169132382727	combined
P11362	P35568_Y732	0.9908	combined
P11362	P35568_Y896	0.9709	combined
P11362	P35568_Y941	0.811403901189464	combined
P11362	P35568_Y989	0.7847211168216806	combined
P11362	P35579_Y11	0.6933359524181988	combined
P11362	P35579_Y158	0.7785437593029003	combined
P11362	P35579_Y1861	0.7134791404189242	combined
P11362	P35579_Y400	0.7063609740310525	combined
P11362	P35579_Y9	0.7478589833332722	combined
P11362	P35580_Y13	0.7332926878463385	combined
P11362	P35580_Y22	0.7408133707088091	combined
P11362	P35580_Y407	0.7063609740310525	combined
P11362	P35590_Y1007	0.7307438602131102	combined
P11362	P35590_Y1083	0.8833616367829749	combined
P11362	P35606_Y101	0.7831196135559194	combined
P11362	P35606_Y403	0.8267519006082857	combined
P11362	P35606_Y794	0.8507212033208966	combined
P11362	P35609_Y200	0.773830705488396	combined
P11362	P35609_Y599	0.6997979862974185	combined
P11362	P35609_Y861	0.7007692839579515	combined
P11362	P35611_Y35	0.7172325039280558	combined
P11362	P35612_Y31	0.8523762022575297	combined
P11362	P35612_Y440	0.7379576392015446	combined
P11362	P35612_Y489	0.7965186892031002	combined
P11362	P35626_Y526	0.7611174094262074	combined
P11362	P35658_Y1265	0.7740288410665856	combined
P11362	P35712_Y671	0.7060335364651661	combined
P11362	P35749_Y162	0.7975324363227458	combined
P11362	P35749_Y903	0.6835853584219301	combined
P11362	P35790_Y333	0.721786078709756	combined
P11362	P35869_Y540	0.7815906640535674	combined
P11362	P35900_Y121	0.7010082894804962	combined
P11362	P35916_Y1063	0.7926272116765712	combined
P11362	P35916_Y1068	0.8256890534410738	combined
P11362	P35916_Y1337	0.787453812442557	combined
P11362	P35916_Y830	0.7131950771596076	combined
P11362	P35968_Y1054	0.7926272116765712	combined
P11362	P35968_Y1059	0.8212229754637139	combined
P11362	P35968_Y1175	0.9965	combined
P11362	P35968_Y1214	0.806166251036063	combined
P11362	P35968_Y951	0.6829818694775046	combined
P11362	P35968_Y996	0.7409403969482694	combined
P11362	P35998_Y111	0.6902072558210991	combined
P11362	P35998_Y174	0.7733815517622679	combined
P11362	P36268_Y38	0.7429959483575989	combined
P11362	P36382_Y123	0.7103310635914097	combined
P11362	P36383_Y301	0.7834711802880383	combined
P11362	P36383_Y324	0.6805078817474662	combined
P11362	P36402_Y318	0.68339337463806	combined
P11362	P36776_Y492	0.6771735572686225	combined
P11362	P36871_Y353	0.6931707788190314	combined
P11362	P36871_Y430	0.7671791506213427	combined
P11362	P36871_Y476	0.8673362853217169	combined
P11362	P36888_Y589	0.9912000000000001	combined
P11362	P36888_Y591	0.8279740501520461	combined
P11362	P36888_Y768	0.7283574316366789	combined
P11362	P36888_Y842	0.8050803762063311	combined
P11362	P36888_Y955	0.9228045311207325	combined
P11362	P36888_Y969	0.7080701129143143	combined
P11362	P36896_Y184	0.7718592944145469	combined
P11362	P36897_Y182	0.8031859976515525	combined
P11362	P36915_Y599	0.9792000000000001	combined
P11362	P37023_Y421	0.710680261051392	combined
P11362	P37173_Y284	0.6916399588386767	combined
P11362	P37173_Y470	0.8276895816224955	combined
P11362	P37231_Y78	0.7546884102668211	combined
P11362	P37231_Y95	0.7214051246899086	combined
P11362	P37235_Y115	0.8019613437455778	combined
P11362	P37268_Y346	0.7897065226248967	combined
P11362	P37288_Y150	0.7571081853094196	combined
P11362	P37837_Y206	0.7794529778768384	combined
P11362	P37840_Y125	0.8776301076960964	combined
P11362	P37840_Y133	0.6810481797100397	combined
P11362	P37840_Y136	0.7100330652709742	combined
P11362	P38117_Y192	0.7328854951767335	combined
P11362	P38159_Y190	0.7845204145320097	combined
P11362	P38159_Y206	0.7979333005417757	combined
P11362	P38159_Y214	0.7233915723285891	combined
P11362	P38159_Y220	0.780734296874745	combined
P11362	P38159_Y234	0.840217263917567	combined
P11362	P38159_Y241	0.703296403654806	combined
P11362	P38159_Y243	0.7035414882308589	combined
P11362	P38159_Y272	0.7849829837420338	combined
P11362	P38159_Y285	0.7311121781148961	combined
P11362	P38159_Y288	0.7303092962154016	combined
P11362	P38159_Y313	0.8162370085170969	combined
P11362	P38159_Y335	0.725549064789056	combined
P11362	P38432_Y128	0.6848947449814192	combined
P11362	P38432_Y461	0.6951196610244945	combined
P11362	P38606_Y153	0.8263206515132594	combined
P11362	P38606_Y464	0.7099623715940233	combined
P11362	P38606_Y465	0.8009550369717644	combined
P11362	P38919_Y132	0.7917708029315711	combined
P11362	P38919_Y202	0.6900613169707244	combined
P11362	P38919_Y205	0.7667746805363858	combined
P11362	P38935_Y92	0.723295762288682	combined
P11362	P38936_Y151	0.6867307230563412	combined
P11362	P39023_Y307	0.7832076299374827	combined
P11362	P39748_Y268	0.6851289288273352	combined
P11362	P39880_Y351	0.793419670856974	combined
P11362	P39880_Y889	0.6899758569090979	combined
P11362	P39905_Y156	0.7954452946182627	combined
P11362	P40123_Y287	0.8562343748840694	combined
P11362	P40189_Y322	0.7382421285141839	combined
P11362	P40198_Y241	0.8978474185834442	combined
P11362	P40200_Y579	0.7652147018822808	combined
P11362	P40238_Y626	0.69534032547107	combined
P11362	P40259_Y196	0.8697099738646423	combined
P11362	P40261_Y11	0.7826356377643108	combined
P11362	P40424_Y305	0.7554772324066633	combined
P11362	P40425_Y316	0.7553578751270132	combined
P11362	P40763-2_Y704	0.75185016772888	combined
P11362	P40763-3_Y705	0.7770288383855672	combined
P11362	P40763_Y68	0.6868899215174449	combined
P11362	P40763_Y705	0.7770288383855672	combined
P11362	P40879_Y756	0.6813214461546642	combined
P11362	P40937_Y236	0.7218548187763487	combined
P11362	P40939_Y435	0.7571158750523189	combined
P11362	P41162_Y17	0.6789389871482159	combined
P11362	P41212_Y447	0.7288124877600597	combined
P11362	P41226_Y15	0.687448207243476	combined
P11362	P41227_Y145	0.8263818577101197	combined
P11362	P41235_Y286	0.9765999999999999	combined
P11362	P41236_Y63	0.7651442783854857	combined
P11362	P41236_Y75	0.7034046835480632	combined
P11362	P41240_Y184	0.6894065769290296	combined
P11362	P41240_Y64	0.7216666798639282	combined
P11362	P41252_Y1012	0.7546278691288061	combined
P11362	P41252_Y273	0.7626658950321414	combined
P11362	P41252_Y434	0.7222295898272433	combined
P11362	P41567_Y30	0.9926	combined
P11362	P41567_Y79	0.7646199626182894	combined
P11362	P41732_Y246	0.7440729280252742	combined
P11362	P41743_Y584	0.8027133486434037	combined
P11362	P42025_Y171	0.687195640755413	combined
P11362	P42166_Y183	0.7353538714727643	combined
P11362	P42167_Y183	0.7353538714727643	combined
P11362	P42224_Y170	0.7773557459826861	combined
P11362	P42224_Y68	0.7879589142440496	combined
P11362	P42224_Y701	0.7264821839152484	combined
P11362	P42229_Y694	0.7593800367166519	combined
P11362	P42285_Y517	0.9068576773863138	combined
P11362	P42330_Y196	0.6777261068621125	combined
P11362	P42330_Y323	0.7419850589126792	combined
P11362	P42330_Y55	0.702582431809698	combined
P11362	P42336_Y294	0.7504181089870586	combined
P11362	P42336_Y355	0.7743883885048486	combined
P11362	P42338_Y244	0.7645087834841282	combined
P11362	P42338_Y425	0.6971188383051367	combined
P11362	P42338_Y504	0.6829342762038849	combined
P11362	P42356_Y1031	0.7817765999585627	combined
P11362	P42356_Y1032	0.8137250604751518	combined
P11362	P42356_Y1154	0.7164562555570083	combined
P11362	P42356_Y1789	0.6857490338513498	combined
P11362	P42356_Y2090	0.6798888782271643	combined
P11362	P42356_Y528	0.7252407476649733	combined
P11362	P42680_Y519	0.875007385790224	combined
P11362	P42680_Y90	0.7050555882161798	combined
P11362	P42681_Y420	0.8316277483582764	combined
P11362	P42684-4_Y404	0.8084171219150337	combined
P11362	P42684_Y116	0.7320266028526078	combined
P11362	P42684_Y231	0.7340630130370447	combined
P11362	P42684_Y439	0.8084171219150337	combined
P11362	P42685_Y368	0.7060019877361903	combined
P11362	P42685_Y387	0.8490178317448092	combined
P11362	P42685_Y497	0.8267826595798827	combined
P11362	P42694_Y1162	0.7069143237734657	combined
P11362	P42694_Y1353	0.6792598260833711	combined
P11362	P42694_Y1813	0.7370715210309376	combined
P11362	P42694_Y391	0.7969040076716201	combined
P11362	P42696_Y71	0.6880296245474717	combined
P11362	P42704_Y1070	0.7398240333270963	combined
P11362	P42704_Y623	0.7129811152592078	combined
P11362	P42704_Y958	0.811141202945554	combined
P11362	P42765_Y182	0.7249398501036338	combined
P11362	P42765_Y198	0.6905767375758644	combined
P11362	P42768_Y291	0.8315586134129941	combined
P11362	P42771_Y44	0.6988931945214198	combined
P11362	P42892_Y331	0.805043860319104	combined
P11362	P42898_Y90	0.7888824108000735	combined
P11362	P43004_Y523	0.7772145248934955	combined
P11362	P43034_Y28	0.7680218009614798	combined
P11362	P43146_Y1420	0.8136719181167912	combined
P11362	P43146_Y809	0.7173710232156872	combined
P11362	P43243_Y202	0.7491505483940148	combined
P11362	P43243_Y214	0.797083698258396	combined
P11362	P43243_Y243	0.7571820691905193	combined
P11362	P43243_Y250	0.8320729636890548	combined
P11362	P43243_Y773	0.8963383584971857	combined
P11362	P43246_Y238	0.8292433773076477	combined
P11362	P43246_Y563	0.7065799238727923	combined
P11362	P43304_Y586	0.7291107666521955	combined
P11362	P43307_Y156	0.6959502052153375	combined
P11362	P43351_Y171	0.7060602427344245	combined
P11362	P43351_Y205	0.718795703960943	combined
P11362	P43355_Y251	0.692816842814776	combined
P11362	P43357_Y258	0.7703086681504545	combined
P11362	P43358_Y240	0.7232252764426202	combined
P11362	P43360_Y258	0.7703086681504545	combined
P11362	P43364_Y382	0.7454349061912677	combined
P11362	P43366_Y238	0.7354968279498795	combined
P11362	P43378_Y304	0.7156542881134262	combined
P11362	P43378_Y307	0.8225115893258305	combined
P11362	P43403_Y126	0.7120847822003984	combined
P11362	P43403_Y292	0.7228101654161379	combined
P11362	P43403_Y315	0.9174046689583348	combined
P11362	P43403_Y319	0.8478957839488173	combined
P11362	P43403_Y492	0.7918706033245502	combined
P11362	P43403_Y493	0.8841537530424105	combined
P11362	P43405_Y28	0.8199799804817699	combined
P11362	P43405_Y348	0.9164140326335648	combined
P11362	P43405_Y352	0.833859717017877	combined
P11362	P43405_Y525	0.8162245386637468	combined
P11362	P43405_Y526	0.852774333500367	combined
P11362	P43405_Y631	0.7349478010899608	combined
P11362	P43490_Y188	0.7039349640617788	combined
P11362	P43490_Y34	0.7208031113447962	combined
P11362	P43626_Y302	0.8081760796497751	combined
P11362	P43626_Y332	0.6856688423027638	combined
P11362	P43627_Y302	0.8081760796497751	combined
P11362	P43630_Y253	0.813438773425321	combined
P11362	P43630_Y398	0.8068761597872877	combined
P11362	P43630_Y428	0.8647524277921192	combined
P11362	P43686_Y164	0.7256545389653094	combined
P11362	P43686_Y41	0.7551993209416661	combined
P11362	P43694_Y244	0.7211884609879495	combined
P11362	P45381_Y88	0.7345965668872647	combined
P11362	P45880_Y206	0.7229565199282909	combined
P11362	P45954_Y198	0.8496206764134783	combined
P11362	P45954_Y199	0.708391689649126	combined
P11362	P45973_Y20	0.7118491019720804	combined
P11362	P45974_Y128	0.6929028224536253	combined
P11362	P45974_Y389	0.7955725182970678	combined
P11362	P45974_Y485	0.7171929121436691	combined
P11362	P46013_Y1552	0.9923000000000001	combined
P11362	P46013_Y367	0.7470405972494455	combined
P11362	P46020_Y312	0.7639209338141126	combined
P11362	P46020_Y636	0.8732481388795833	combined
P11362	P46020_Y638	0.8224242380031127	combined
P11362	P46020_Y648	0.7152925064931047	combined
P11362	P46063_Y399	0.8112196591062154	combined
P11362	P46063_Y559	0.6780247910244822	combined
P11362	P46063_Y61	0.8601076152500737	combined
P11362	P46100_Y1009	0.694471904100676	combined
P11362	P46100_Y1063	0.787347964170703	combined
P11362	P46100_Y2083	0.7703926941789457	combined
P11362	P46100_Y2176	0.8123534389559008	combined
P11362	P46100_Y2391	0.707202730698366	combined
P11362	P46100_Y309	0.7476552778872528	combined
P11362	P46108_Y136	0.7731150086469082	combined
P11362	P46108_Y221	0.7344487679504319	combined
P11362	P46108_Y47	0.6903043128463412	combined
P11362	P46109_Y127	0.7044532942993671	combined
P11362	P46109_Y132	0.6880041029142816	combined
P11362	P46109_Y198	0.7862879538951281	combined
P11362	P46109_Y207	0.7188384859494784	combined
P11362	P46379_Y1116	0.7494549582973813	combined
P11362	P46439_Y41	0.7155882498483926	combined
P11362	P46459_Y112	0.7658564421018579	combined
P11362	P46459_Y611	0.7257400613762025	combined
P11362	P46459_Y724	0.6859349905394341	combined
P11362	P46527_Y88	0.7273643117327833	combined
P11362	P46531_Y2323	0.7103483135552108	combined
P11362	P46721_Y422	0.7383923902470535	combined
P11362	P46721_Y430	0.7522677727260324	combined
P11362	P46736_Y247	0.6866780067513034	combined
P11362	P46777_Y219	0.8048952612333479	combined
P11362	P46777_Y240	0.6900643616932506	combined
P11362	P46777_Y253	0.7028721168945667	combined
P11362	P46777_Y30	0.7749561305363369	combined
P11362	P46777_Y44	0.749384098355719	combined
P11362	P46782_Y188	0.687123835183205	combined
P11362	P46783_Y127	0.6780694330994759	combined
P11362	P46783_Y82	0.7608519470314714	combined
P11362	P46821_Y1044	0.7114162110130295	combined
P11362	P46821_Y1174	0.7605008790934865	combined
P11362	P46821_Y1200	0.8422817520551307	combined
P11362	P46821_Y1337	0.7656273293296376	combined
P11362	P46821_Y1410	0.7427465512905956	combined
P11362	P46821_Y1454	0.6760750774954624	combined
P11362	P46821_Y1543	0.8821805026651922	combined
P11362	P46821_Y1689	0.7103042534067069	combined
P11362	P46821_Y1870	0.7009694251042216	combined
P11362	P46821_Y1872	0.6819992450335121	combined
P11362	P46821_Y1887	0.7840886354682159	combined
P11362	P46821_Y1889	0.8268051572736355	combined
P11362	P46821_Y1892	0.84644522825786	combined
P11362	P46821_Y1906	0.7808632559414748	combined
P11362	P46821_Y1923	0.7824228189338014	combined
P11362	P46821_Y1938	0.7047258645105127	combined
P11362	P46821_Y1940	0.8495417006755938	combined
P11362	P46821_Y1974	0.6868586845348027	combined
P11362	P46821_Y2008	0.6962881382411268	combined
P11362	P46821_Y2025	0.6929717807426518	combined
P11362	P46821_Y2090	0.6812189439601257	combined
P11362	P46821_Y985	0.7370322825590625	combined
P11362	P46926_Y270	0.7234718989672531	combined
P11362	P46934-4_Y43	0.6991961080423841	combined
P11362	P46934-4_Y585	0.7884081407109891	combined
P11362	P46937-3_Y341	0.708021802624127	combined
P11362	P46937_Y391	0.708021802624127	combined
P11362	P46939_Y1102	0.6957009536299567	combined
P11362	P46939_Y2419	0.7283887621432211	combined
P11362	P46940_Y1114	0.6909140990667084	combined
P11362	P46940_Y1284	0.7797463727430787	combined
P11362	P46940_Y140	0.7109070669007425	combined
P11362	P46940_Y172	0.808007736629548	combined
P11362	P46976-2_Y273	0.7655274146296693	combined
P11362	P46976_Y332	0.7798890902146712	combined
P11362	P46977_Y617	0.8907726992429531	combined
P11362	P46977_Y618	0.8443613079321589	combined
P11362	P47712_Y456	0.8307979523586344	combined
P11362	P47712_Y535	0.7185440934949701	combined
P11362	P47712_Y718	0.7181991253935824	combined
P11362	P47736_Y27	0.8089062519126937	combined
P11362	P47813_Y35	0.8199514660837759	combined
P11362	P47895_Y327	0.7283706185065967	combined
P11362	P47895_Y437	0.8107209273214757	combined
P11362	P47897_Y93	0.6919447844038215	combined
P11362	P47929_Y107	0.8209234911524209	combined
P11362	P48029_Y11	0.7204358014228227	combined
P11362	P48050_Y234	0.8347532235765939	combined
P11362	P48146_Y126	0.6759722012053236	combined
P11362	P48147_Y435	0.8454802694394468	combined
P11362	P48147_Y510	0.6775357129845445	combined
P11362	P48147_Y71	0.8187082217047649	combined
P11362	P48163_Y208	0.7670701433199735	combined
P11362	P48167_Y435	0.6812232772341649	combined
P11362	P48169_Y79	0.6758254622060256	combined
P11362	P48307_Y57	0.741068109029664	combined
P11362	P48378_Y82	0.7136664376162437	combined
P11362	P48426_Y246	0.749817789463693	combined
P11362	P48426_Y93	0.6915472039128405	combined
P11362	P48431_Y125	0.7992278791504115	combined
P11362	P48436_Y172	0.7699376900132873	combined
P11362	P48436_Y442	0.7258137374264131	combined
P11362	P48444_Y310	0.7438437944699651	combined
P11362	P48448_Y365	0.695712134931794	combined
P11362	P48506_Y53	0.7649372164706064	combined
P11362	P48506_Y587	0.7041257528180362	combined
P11362	P48551_Y411	0.8111689899354358	combined
P11362	P48551_Y512	0.719379147616108	combined
P11362	P48552_Y1069	0.733170846987563	combined
P11362	P48556_Y315	0.7557368755365025	combined
P11362	P48556_Y316	0.7145601104396718	combined
P11362	P48594_Y73	0.7078509136755075	combined
P11362	P48634_Y1015	0.8691740299591968	combined
P11362	P48634_Y1094	0.9637	combined
P11362	P48634_Y2109	0.7959505938591003	combined
P11362	P48634_Y335	0.678019595252253	combined
P11362	P48643_Y12	0.7624928134676412	combined
P11362	P48643_Y137	0.689520748827995	combined
P11362	P48643_Y274	0.6811063307928295	combined
P11362	P48651_Y416	0.6803654240644852	combined
P11362	P48651_Y424	0.7098930599924853	combined
P11362	P48668_Y278	0.6994113688858413	combined
P11362	P48681_Y928	0.6923603422667155	combined
P11362	P48729_Y274	0.7635435648771035	combined
P11362	P48729_Y292	0.7057648111254702	combined
P11362	P48730_Y266	0.8366788910717368	combined
P11362	P48735_Y179	0.8394091135050321	combined
P11362	P48739_Y154	0.7210742163481731	combined
P11362	P48740_Y401	0.6829427453126186	combined
P11362	P49023-2_Y118	0.8876618345361443	combined
P11362	P49023-2_Y31	0.8497386204430818	combined
P11362	P49023-2_Y375	0.7498097464082822	combined
P11362	P49023-2_Y40	0.7719093816588368	combined
P11362	P49023-3_Y118	0.8876618345361443	combined
P11362	P49023-3_Y31	0.8497386204430818	combined
P11362	P49023-3_Y40	0.7719093816588368	combined
P11362	P49023_Y118	0.8876618345361443	combined
P11362	P49023_Y31	0.8497386204430818	combined
P11362	P49023_Y40	0.7719093816588368	combined
P11362	P49023_Y409	0.7498097464082822	combined
P11362	P49137_Y63	0.7643883974415769	combined
P11362	P49189_Y360	0.7557743266627308	combined
P11362	P49257_Y430	0.7129187659924571	combined
P11362	P49281_Y31	0.8030263419624927	combined
P11362	P49321_Y148	0.7121535326585356	combined
P11362	P49326-3_Y440	0.6929199788935263	combined
P11362	P49326_Y177	0.7686560592690467	combined
P11362	P49327_Y2034	0.7049753031436937	combined
P11362	P49327_Y2433	0.7146708843035992	combined
P11362	P49327_Y289	0.7062597188218491	combined
P11362	P49406_Y197	0.7729066581805158	combined
P11362	P49407_Y144	0.685213037988182	combined
P11362	P49407_Y47	0.6923118657118167	combined
P11362	P49411_Y118	0.7431965051656472	combined
P11362	P49411_Y136	0.7524359910477261	combined
P11362	P49411_Y249	0.9103052177420325	combined
P11362	P49419_Y69	0.6828306725056339	combined
P11362	P49419_Y88	0.6847673446463585	combined
P11362	P49454_Y1731	0.8449898508902738	combined
P11362	P49454_Y1848	0.7054525452144932	combined
P11362	P49454_Y1920	0.6794010471725616	combined
P11362	P49585_Y182	0.8188946460123497	combined
P11362	P49585_Y216	0.7816874093324757	combined
P11362	P49588_Y192	0.7463762138544935	combined
P11362	P49588_Y690	0.7957930996112877	combined
P11362	P49589-2_Y260	0.713471336369036	combined
P11362	P49589-3_Y343	0.713471336369036	combined
P11362	P49589_Y260	0.713471336369036	combined
P11362	P49591_Y248	0.7726290376787635	combined
P11362	P49643_Y208	0.7072104100497209	combined
P11362	P49643_Y381	0.7706063131583784	combined
P11362	P49674_Y266	0.8366788910717368	combined
P11362	P49711_Y197	0.8628420462588746	combined
P11362	P49711_Y226	0.781872233342214	combined
P11362	P49711_Y545	0.6805616787731277	combined
P11362	P49720_Y104	0.7389657541040937	combined
P11362	P49736_Y81	0.7087873580959266	combined
P11362	P49750_Y1312	0.6987809034920016	combined
P11362	P49750_Y1775	0.7534433993252522	combined
P11362	P49750_Y2080	0.7983006832045604	combined
P11362	P49750_Y2087	0.814705294863919	combined
P11362	P49755_Y135	0.6868816602396004	combined
P11362	P49755_Y167	0.7260507685555108	combined
P11362	P49756_Y441	0.6950308964517303	combined
P11362	P49757_Y15	0.7238593996601093	combined
P11362	P49759_Y76	0.6928739963092975	combined
P11362	P49759_Y80	0.6924435785378279	combined
P11362	P49760_Y51	0.8434447321447444	combined
P11362	P49760_Y82	0.6893725134462949	combined
P11362	P49760_Y91	0.7539639533533546	combined
P11362	P49760_Y95	0.7103121509804953	combined
P11362	P49761_Y232	0.7902192414284774	combined
P11362	P49773_Y109	0.96	combined
P11362	P49789_Y114	0.8524627222566911	combined
P11362	P49790_Y382	0.7542163224020729	combined
P11362	P49792_Y1247	0.7561176113339163	combined
P11362	P49792_Y1983	0.6826572376286222	combined
P11362	P49792_Y2003	0.7264446080904867	combined
P11362	P49792_Y2227	0.7366589143666699	combined
P11362	P49792_Y42	0.6996553103920038	combined
P11362	P49792_Y598	0.7592662596963762	combined
P11362	P49792_Y756	0.7063040699335978	combined
P11362	P49792_Y915	0.6960569679431037	combined
P11362	P49792_Y961	0.739964734839064	combined
P11362	P49795_Y146	0.9895	combined
P11362	P49796_Y468	0.7810665145510823	combined
P11362	P49796_Y525	0.7476104175898255	combined
P11362	P49815_Y1760	0.8322324531134034	combined
P11362	P49840_Y351	0.6783392391597954	combined
P11362	P49841_Y288	0.6783392391597954	combined
P11362	P49848_Y253	0.8329396081053466	combined
P11362	P49914_Y197	0.7893877516070889	combined
P11362	P49917_Y288	0.8837690061088357	combined
P11362	P50120_Y117	0.7279329890032729	combined
P11362	P50120_Y74	0.790281673827584	combined
P11362	P50238_Y51	0.7544867103888823	combined
P11362	P50281_Y141	0.753520712416023	combined
P11362	P50395_Y203	0.8281665015554168	combined
P11362	P50395_Y333	0.9915	combined
P11362	P50395_Y442	0.7904225831704408	combined
P11362	P50402_Y161	0.8421329451384854	combined
P11362	P50402_Y74	0.8940964866957161	combined
P11362	P50402_Y94	0.8175269732799932	combined
P11362	P50402_Y95	0.865055964805751	combined
P11362	P50440_Y164	0.7918642021331638	combined
P11362	P50454_Y246	0.7430145492221795	combined
P11362	P50461_Y167	0.8171255894837404	combined
P11362	P50461_Y57	0.8540285617418707	combined
P11362	P50479_Y137	0.6966715238823775	combined
P11362	P50542_Y188	0.700863743097079	combined
P11362	P50542_Y312	0.7310496210172561	combined
P11362	P50552_Y341	0.7960639448260532	combined
P11362	P50748_Y1635	0.7449973182541217	combined
P11362	P50748_Y1762	0.6889983658880677	combined
P11362	P50851_Y1016	0.7627713692083948	combined
P11362	P50851_Y1110	0.9878	combined
P11362	P50851_Y2859	0.6943905798737441	combined
P11362	P50990_Y30	0.7228074636145787	combined
P11362	P50991_Y24	0.7286207014155341	combined
P11362	P50991_Y269	0.7684070674722775	combined
P11362	P50993_Y9	0.6922073163830201	combined
P11362	P50995_Y482	0.9743999999999999	combined
P11362	P51114-2_Y477	0.7904847869555691	combined
P11362	P51114-3_Y392	0.7904847869555691	combined
P11362	P51114_Y103	0.7628766355537591	combined
P11362	P51114_Y477	0.7904847869555691	combined
P11362	P51114_Y540	0.8191006064235166	combined
P11362	P51116_Y113	0.7628766355537591	combined
P11362	P51116_Y519	0.7903026231812122	combined
P11362	P51116_Y614	0.8191006064235166	combined
P11362	P51148_Y83	0.7251716854605023	combined
P11362	P51149_Y183	0.7624141079099127	combined
P11362	P51159_Y27	0.7050729420954254	combined
P11362	P51159_Y6	0.8627408326158491	combined
P11362	P51449_Y264	0.6956585873031995	combined
P11362	P51451_Y187	0.702998166328848	combined
P11362	P51451_Y188	0.7965134414731485	combined
P11362	P51451_Y389	0.8553133099494487	combined
P11362	P51451_Y501	0.7390014906254865	combined
P11362	P51531_Y642	0.6776914302782546	combined
P11362	P51531_Y689	0.8614331606611957	combined
P11362	P51532_Y718	0.7986303029947829	combined
P11362	P51553_Y174	0.8361768755589483	combined
P11362	P51571_Y112	0.8141430083932714	combined
P11362	P51587_Y2905	0.7579161278910654	combined
P11362	P51587_Y57	0.7100771981602894	combined
P11362	P51587_Y592	0.679505793940703	combined
P11362	P51587_Y688	0.7278128004000662	combined
P11362	P51610_Y111	0.8201940047314366	combined
P11362	P51636_Y19	0.8659239705143668	combined
P11362	P51636_Y27	0.7697842692509025	combined
P11362	P51649_Y524	0.7576168514106615	combined
P11362	P51659_Y602	0.7178323558319208	combined
P11362	P51686_Y145	0.7745979339988537	combined
P11362	P51688_Y240	0.7064620837586333	combined
P11362	P51689_Y537	0.7152105172073274	combined
P11362	P51692_Y683	0.6841097261468488	combined
P11362	P51692_Y699	0.7593800367166519	combined
P11362	P51692_Y725	0.7096520800764934	combined
P11362	P51693_Y638	0.7949403694730259	combined
P11362	P51693_Y643	0.6828117598947195	combined
P11362	P51784_Y608	0.7294588210422873	combined
P11362	P51797_Y784	0.7162240668876284	combined
P11362	P51798_Y99	0.6918825078778817	combined
P11362	P51805_Y1515	0.704945074140864	combined
P11362	P51810_Y231	0.693722569829776	combined
P11362	P51811_Y100	0.7798917504500525	combined
P11362	P51812_Y356	0.7813552332223163	combined
P11362	P51813_Y216	0.7956980169794927	combined
P11362	P51813_Y566	0.7835952345457835	combined
P11362	P51854_Y318	0.7487565010281498	combined
P11362	P51857_Y326	0.7194745835604146	combined
P11362	P51857_Y56	0.7669113189544702	combined
P11362	P51857_Y58	0.720891616128949	combined
P11362	P51884_Y224	0.7999014590622093	combined
P11362	P51911_Y294	0.7062725419877108	combined
P11362	P51946_Y302	0.897320702369478	combined
P11362	P51965_Y77	0.7466885421147371	combined
P11362	P51970_Y142	0.7306152128927144	combined
P11362	P51991_Y140	0.8355731787836336	combined
P11362	P51991_Y343	0.7384691318028792	combined
P11362	P52179_Y136	0.7382109538808086	combined
P11362	P52179_Y1555	0.8092964959732869	combined
P11362	P52209_Y106	0.7269606521882941	combined
P11362	P52272_Y64	0.7941730578302127	combined
P11362	P52294_Y493	0.7548561297943807	combined
P11362	P52298_Y14	0.7990642954575462	combined
P11362	P52298_Y57	0.8172656675030406	combined
P11362	P52333_Y785	0.9737	combined
P11362	P52333_Y980	0.9902	combined
P11362	P52333_Y981	0.8449155929135735	combined
P11362	P52429_Y206	0.8011722826002131	combined
P11362	P52434_Y75	0.8339882188566504	combined
P11362	P52434_Y90	0.7548640273681692	combined
P11362	P52565_Y156	0.9722	combined
P11362	P52565_Y27	0.7733407753418128	combined
P11362	P52566_Y153	0.9732999999999999	combined
P11362	P52566_Y24	0.7665410474423261	combined
P11362	P52569_Y440	0.7578922792965332	combined
P11362	P52594_Y327	0.7276701868439182	combined
P11362	P52594_Y39	0.8275855103047439	combined
P11362	P52597_Y210	0.6933123532207335	combined
P11362	P52597_Y246	0.8016553855020871	combined
P11362	P52597_Y306	0.9019090992166584	combined
P11362	P52630_Y833	0.7643890209342443	combined
P11362	P52701_Y709	0.8244489577000337	combined
P11362	P52701_Y8	0.6801420162501726	combined
P11362	P52732_Y211	0.7523950587541042	combined
P11362	P52735-3_Y142	0.8486498983301682	combined
P11362	P52735_Y142	0.8486498983301682	combined
P11362	P52735_Y159	0.8558409094446939	combined
P11362	P52735_Y172	0.8875887508039679	combined
P11362	P52737_Y533	0.7030648073034601	combined
P11362	P52746_Y1543	0.683210940683547	combined
P11362	P52746_Y485	0.6772729627829122	combined
P11362	P52747_Y87	0.9506999999999999	combined
P11362	P52756_Y54	0.7966295150247497	combined
P11362	P52756_Y57	0.8949072661689991	combined
P11362	P52756_Y733	0.8006132175083475	combined
P11362	P52756_Y82	0.8158575093134737	combined
P11362	P52757_Y153	0.801787295767443	combined
P11362	P52757_Y21	0.8440933100005752	combined
P11362	P52788_Y141	0.7741468370539116	combined
P11362	P52788_Y147	0.8161042461450956	combined
P11362	P52788_Y189	0.6865431037211435	combined
P11362	P52789_Y112	0.7551361403513586	combined
P11362	P52799_Y304	0.6902764219410146	combined
P11362	P52799_Y311	0.7096381554069191	combined
P11362	P52799_Y330	0.9589	combined
P11362	P52888_Y278	0.6875521746457829	combined
P11362	P52907_Y239	0.7767240959527781	combined
P11362	P52907_Y247	0.7618075534598721	combined
P11362	P52943_Y198	0.7046940663844697	combined
P11362	P52943_Y77	0.7784817217824832	combined
P11362	P52948_Y1215	0.782167706517346	combined
P11362	P52948_Y1296	0.7518398800998661	combined
P11362	P52948_Y1664	0.7215015270478498	combined
P11362	P52948_Y848	0.7128291597045917	combined
P11362	P53004_Y198	0.8184193367688195	combined
P11362	P53004_Y228	0.6783602300796016	combined
P11362	P53004_Y83	0.6872131505078254	combined
P11362	P53041_Y176	0.8561180935015791	combined
P11362	P53041_Y422	0.8262150110722947	combined
P11362	P53350_Y462	0.7398301643383268	combined
P11362	P53367_Y304	0.6871114692452994	combined
P11362	P53396_Y131	0.9937	combined
P11362	P53396_Y227	0.7573014680363471	combined
P11362	P53396_Y317	0.7569497558226058	combined
P11362	P53396_Y364	0.7382924755470852	combined
P11362	P53396_Y384	0.6872052009763147	combined
P11362	P53396_Y682	0.8507693577379171	combined
P11362	P53396_Y854	0.6842354014855295	combined
P11362	P53539_Y9	0.7865236341234461	combined
P11362	P53621_Y394	0.8836817379184736	combined
P11362	P53621_Y579	0.6976699019077691	combined
P11362	P53621_Y73	0.6906873451750802	combined
P11362	P53621_Y95	0.6962414802065082	combined
P11362	P53634_Y150	0.882285145517889	combined
P11362	P53634_Y345	0.8252149911828784	combined
P11362	P53701_Y61	0.7074909505754661	combined
P11362	P53701_Y63	0.7182995077130512	combined
P11362	P53801_Y174	0.7278499086053274	combined
P11362	P53804_Y1135	0.760019896066682	combined
P11362	P53804_Y1288	0.8212897307453151	combined
P11362	P53990_Y43	0.6819928646252146	combined
P11362	P53992_Y296	0.7697653982061659	combined
P11362	P54098_Y1221	0.6879476768278722	combined
P11362	P54105_Y152	0.7431143080489807	combined
P11362	P54108_Y245	0.6824480558386733	combined
P11362	P54132_Y296	0.7674870936498249	combined
P11362	P54136_Y384	0.6969855147897346	combined
P11362	P54253_Y247	0.9941	combined
P11362	P54259_Y649	0.6877277397894087	combined
P11362	P54259_Y734	0.840149199301364	combined
P11362	P54284_Y171	0.7104395513155561	combined
P11362	P54284_Y429	0.7386531140975163	combined
P11362	P54284_Y433	0.8254751538899406	combined
P11362	P54284_Y437	0.777606857654525	combined
P11362	P54289_Y236	0.8314740781988246	combined
P11362	P54296_Y1024	0.7424798003443468	combined
P11362	P54577_Y388	0.7835844896888134	combined
P11362	P54646_Y179	0.6838288842663143	combined
P11362	P54709_Y103	0.6921585072986988	combined
P11362	P54725_Y163	0.8015611030192155	combined
P11362	P54725_Y188	0.6759268421137624	combined
P11362	P54725_Y313	0.7271545584078891	combined
P11362	P54727_Y359	0.7121931244429223	combined
P11362	P54753_Y593	0.7738896982862868	combined
P11362	P54753_Y608	0.7755025699016854	combined
P11362	P54753_Y614	0.8908342691438697	combined
P11362	P54753_Y792	0.8153373085978829	combined
P11362	P54756_Y650	0.7960163099862555	combined
P11362	P54756_Y656	0.9114794622658393	combined
P11362	P54756_Y833	0.808974981587742	combined
P11362	P54760_Y357	0.677090248256699	combined
P11362	P54760_Y574	0.7446729358023062	combined
P11362	P54760_Y590	0.7760360198364609	combined
P11362	P54760_Y596	0.8908342691438697	combined
P11362	P54760_Y614	0.7260688082766906	combined
P11362	P54760_Y774	0.8182895463785334	combined
P11362	P54762_Y594	0.7783141061703682	combined
P11362	P54762_Y600	0.8908342691438697	combined
P11362	P54762_Y778	0.8176332579967144	combined
P11362	P54764_Y596	0.7141538322259792	combined
P11362	P54764_Y602	0.8839830199669578	combined
P11362	P54764_Y779	0.808974981587742	combined
P11362	P54851_Y116	0.6899861341465674	combined
P11362	P54855_Y439	0.756965717234894	combined
P11362	P54868_Y239	0.8161563701320993	combined
P11362	P54920_Y152	0.769157638336968	combined
P11362	P54920_Y259	0.698333329280631	combined
P11362	P55008_Y37	0.7053302679108505	combined
P11362	P55011_Y227	0.7417505217542516	combined
P11362	P55017_Y70	0.7318571998948459	combined
P11362	P55036_Y326	0.8625097246670929	combined
P11362	P55039_Y178	0.7920090810460038	combined
P11362	P55060_Y369	0.7159787225229639	combined
P11362	P55060_Y571	0.7182658391090058	combined
P11362	P55072_Y173	0.7204926119963773	combined
P11362	P55072_Y203	0.6954165994073952	combined
P11362	P55072_Y644	0.7594282015252168	combined
P11362	P55072_Y796	0.717878234500705	combined
P11362	P55072_Y805	0.7756981387683938	combined
P11362	P55081_Y276	0.7901439442973315	combined
P11362	P55081_Y356	0.7600583863473562	combined
P11362	P55081_Y47	0.7737889626543064	combined
P11362	P55082_Y357	0.6773226343654237	combined
P11362	P55084_Y244	0.8027180248384099	combined
P11362	P55084_Y342	0.7424693048844437	combined
P11362	P55087_Y277	0.70872723261969	combined
P11362	P55196-3_Y1480	0.7860773588551327	combined
P11362	P55196_Y1151	0.6895958796944297	combined
P11362	P55196_Y1497	0.7860773588551327	combined
P11362	P55196_Y1692	0.8159668595358102	combined
P11362	P55196_Y203	0.7391028601416788	combined
P11362	P55196_Y295	0.6877883121020572	combined
P11362	P55196_Y584	0.6918816349881473	combined
P11362	P55196_Y986	0.7062047891178417	combined
P11362	P55199_Y127	0.8390725625546557	combined
P11362	P55199_Y266	0.7371580825962767	combined
P11362	P55209_Y125	0.6870542845761444	combined
P11362	P55209_Y377	0.7918269588378246	combined
P11362	P55209_Y96	0.7676454192211941	combined
P11362	P55265_Y587	0.686825982344392	combined
P11362	P55268_Y1759	0.6965655924781678	combined
P11362	P55268_Y232	0.6885489315902391	combined
P11362	P55283_Y264	0.6839643900060527	combined
P11362	P55283_Y795	0.7161828540223061	combined
P11362	P55287_Y700	0.8604659157030016	combined
P11362	P55287_Y702	0.6884989482613939	combined
P11362	P55291_Y330	0.7130131212161399	combined
P11362	P55316_Y246	0.6889229232752992	combined
P11362	P55316_Y254	0.742631101231662	combined
P11362	P55345_Y41	0.7033950609778946	combined
P11362	P55735_Y23	0.7452296108389461	combined
P11362	P55786_Y295	0.7901971490049587	combined
P11362	P55795_Y195	0.7502487683785636	combined
P11362	P55795_Y210	0.7095690932024481	combined
P11362	P55795_Y246	0.8124580506339643	combined
P11362	P55795_Y306	0.9019090992166584	combined
P11362	P55795_Y376	0.8020206482898022	combined
P11362	P55808_Y66	0.6787374951011662	combined
P11362	P55884_Y272	0.7682517242741678	combined
P11362	P55884_Y449	0.7838686984297525	combined
P11362	P56192_Y549	0.8080907131120488	combined
P11362	P56211_Y65	0.7610881468370124	combined
P11362	P56270_Y307	0.7385055541662061	combined
P11362	P56385_Y32	0.6790869107835822	combined
P11362	P56537_Y113	0.747737038559052	combined
P11362	P56589_Y48	0.7426326287886974	combined
P11362	P56693_Y171	0.7699376900132873	combined
P11362	P56706_Y141	0.707483468663456	combined
P11362	P56715_Y1525	0.748544035510152	combined
P11362	P56749_Y220	0.7539177733297812	combined
P11362	P56856_Y206	0.7504713656524084	combined
P11362	P56945_Y115	0.8097117420898473	combined
P11362	P56945_Y12	0.7147078782018712	combined
P11362	P56945_Y128	1.0	combined
P11362	P56945_Y165	0.8734763891536135	combined
P11362	P56945_Y179	0.8604213775434526	combined
P11362	P56945_Y192	0.899207567837613	combined
P11362	P56945_Y224	0.6934675093710428	combined
P11362	P56945_Y234	0.8637638801677853	combined
P11362	P56945_Y249	1.0	combined
P11362	P56945_Y267	0.8456239844993072	combined
P11362	P56945_Y287	0.7094873740968268	combined
P11362	P56945_Y306	1.0	combined
P11362	P56945_Y327	1.0	combined
P11362	P56945_Y362	0.8938258285287508	combined
P11362	P56945_Y372	0.8917445684384313	combined
P11362	P56945_Y387	0.8201137820082172	combined
P11362	P56945_Y410	1.0	combined
P11362	P56945_Y653	0.8104069364141188	combined
P11362	P56945_Y664	0.7948633265624109	combined
P11362	P56945_Y666	0.9100633025870395	combined
P11362	P57073_Y169	0.7699376900132873	combined
P11362	P57075_Y9	0.7240414595190217	combined
P11362	P57076_Y264	0.8590262087844589	combined
P11362	P57721_Y233	0.739173990263497	combined
P11362	P57735_Y9	0.7776380011132671	combined
P11362	P57739_Y198	0.806570586030942	combined
P11362	P57740_Y512	0.7017175123897865	combined
P11362	P57764_Y158	0.7386652722045328	combined
P11362	P57768_Y86	0.6761851447343665	combined
P11362	P57772_Y486	0.8487094418799153	combined
P11362	P57796_Y148	0.7477717982752655	combined
P11362	P58004_Y323	0.7178267963556355	combined
P11362	P58005_Y455	0.6817846180742669	combined
P11362	P58012_Y127	0.7536451615524576	combined
P11362	P58012_Y186	0.729235101481641	combined
P11362	P58107_Y1414	0.7213877708106629	combined
P11362	P58107_Y1766	0.9982	combined
P11362	P58107_Y2397	0.682286467322344	combined
P11362	P58107_Y2933	0.682286467322344	combined
P11362	P58107_Y3464	0.682286467322344	combined
P11362	P58107_Y3998	0.682286467322344	combined
P11362	P58107_Y4532	0.682286467322344	combined
P11362	P58107_Y583	0.8151926582990211	combined
P11362	P58317_Y116	0.7621932148493591	combined
P11362	P58397_Y52	0.7156087627571537	combined
P11362	P58546_Y21	0.7075268533615702	combined
P11362	P58743_Y526	0.8301010330379828	combined
P11362	P59510_Y1731	0.8680565232681332	combined
P11362	P59666_Y67	0.6941139673518041	combined
P11362	P60228_Y286	0.7588923095774939	combined
P11362	P60484_Y240	0.7704253340200898	combined
P11362	P60484_Y27	0.8411768606990396	combined
P11362	P60484_Y315	0.7469782999404171	combined
P11362	P60484_Y336	0.7999604830347333	combined
P11362	P60484_Y377	0.7612650732729622	combined
P11362	P60484_Y68	0.68476107854505	combined
P11362	P60510_Y77	0.7039901119882199	combined
P11362	P60606_Y79	0.7357204851612591	combined
P11362	P60660-2_Y86	0.8088034171887327	combined
P11362	P60660-2_Y89	0.7182903319792943	combined
P11362	P60660_Y86	0.8088034171887327	combined
P11362	P60660_Y89	0.7182903319792943	combined
P11362	P60709_Y240	0.8010344387629714	combined
P11362	P60709_Y294	0.6839916158525339	combined
P11362	P60709_Y362	0.7104910414183477	combined
P11362	P60709_Y53	0.7289016160368799	combined
P11362	P60763_Y64	0.8178464509228243	combined
P11362	P60842_Y197	0.7898646195822878	combined
P11362	P60852_Y426	0.6915519424571136	combined
P11362	P60891_Y146	0.8357314835719138	combined
P11362	P60903_Y86	0.6842228900660016	combined
P11362	P60953-1_Y32	0.6901640269961519	combined
P11362	P60953-1_Y64	0.8178464509228243	combined
P11362	P60953_Y32	0.6901640269961519	combined
P11362	P60953_Y64	0.8178464509228243	combined
P11362	P61020_Y82	0.7251716854605023	combined
P11362	P61024_Y19	0.7096409611239228	combined
P11362	P61073_Y12	0.7099984302532941	combined
P11362	P61106_Y8	0.6834486576545791	combined
P11362	P61129_Y106	0.7449666008487024	combined
P11362	P61158_Y400	0.7731768799026139	combined
P11362	P61163_Y171	0.687195640755413	combined
P11362	P61201_Y118	0.687183378732952	combined
P11362	P61201_Y302	0.6951411195638012	combined
P11362	P61204_Y167	0.8541854740631936	combined
P11362	P61204_Y58	0.7289459567570842	combined
P11362	P61224_Y159	0.7756688346130209	combined
P11362	P61244-2_Y114	0.8934824503336654	combined
P11362	P61244_Y123	0.8934824503336654	combined
P11362	P61247_Y256	0.8519372945942375	combined
P11362	P61289_Y214	0.839940692961805	combined
P11362	P61289_Y84	0.7136292774532602	combined
P11362	P61313_Y127	0.795509036351971	combined
P11362	P61421_Y274	0.6898677744551854	combined
P11362	P61421_Y347	0.859103480309052	combined
P11362	P61586_Y66	0.8178464509228243	combined
P11362	P61604_Y88	0.7601654816045451	combined
P11362	P61758_Y112	0.780939218131466	combined
P11362	P61764_Y531	0.6778628907618193	combined
P11362	P61812_Y98	0.7959201154592035	combined
P11362	P61916_Y107	0.8134897959086121	combined
P11362	P61923_Y35	0.7645528228495432	combined
P11362	P61962_Y178	0.7143847427353908	combined
P11362	P61962_Y216	0.8204632496483554	combined
P11362	P61962_Y94	0.7932681621387694	combined
P11362	P61968_Y77	0.7504927202762706	combined
P11362	P61978-2_Y458	0.7334159419551604	combined
P11362	P61978_Y230	0.8185848117227762	combined
P11362	P61978_Y234	0.733398910213793	combined
P11362	P61978_Y236	0.8453601431855068	combined
P11362	P61978_Y280	0.8139993972488553	combined
P11362	P61978_Y333	0.7722862829763454	combined
P11362	P61978_Y371	0.6878231861252597	combined
P11362	P61981_Y131	0.7006777032766389	combined
P11362	P61981_Y154	0.6884858029576538	combined
P11362	P61981_Y20	0.7600280014713596	combined
P11362	P61981_Y216	0.7613035947282698	combined
P11362	P62166_Y115	0.7857724293745436	combined
P11362	P62191_Y25	0.6945897130402017	combined
P11362	P62191_Y71	0.68734901995162	combined
P11362	P62195_Y148	0.8311511609547776	combined
P11362	P62241_Y109	0.6864133652885795	combined
P11362	P62253_Y102	0.7590011090479739	combined
P11362	P62253_Y104	0.7942284447621764	combined
P11362	P62263_Y72	0.7228525629175283	combined
P11362	P62277_Y89	0.6951144132945429	combined
P11362	P62280_Y55	0.7162453072045015	combined
P11362	P62310_Y71	0.8527449981703609	combined
P11362	P62330_Y163	0.8076337865106654	combined
P11362	P62333_Y132	0.6986713350472316	combined
P11362	P62333_Y207	0.6764648123703773	combined
P11362	P62333_Y328	0.8221216881862043	combined
P11362	P62333_Y386	0.7679046882554328	combined
P11362	P62424_Y230	0.7834734040785524	combined
P11362	P62491_Y8	0.888428003109067	combined
P11362	P62491_Y99	0.6770102645390021	combined
P11362	P62736_Y242	0.8010344387629714	combined
P11362	P62736_Y281	0.7796336556603376	combined
P11362	P62736_Y364	0.7037016738886862	combined
P11362	P62736_Y55	0.7289016160368799	combined
P11362	P62745_Y66	0.8178464509228243	combined
P11362	P62750_Y74	0.7456231386275883	combined
P11362	P62753_Y209	0.684930595809801	combined
P11362	P62805_Y51	0.7687114877671882	combined
P11362	P62805_Y72	0.6774204187987778	combined
P11362	P62805_Y88	0.7333518365173961	combined
P11362	P62820_Y36	0.8146132569546504	combined
P11362	P62820_Y8	0.8214081527859638	combined
P11362	P62826_Y146	0.9716	combined
P11362	P62834_Y159	0.7756688346130209	combined
P11362	P62847_Y76	0.8395609339695702	combined
P11362	P62847_Y81	0.7652090177074621	combined
P11362	P62851_Y55	0.792432370217975	combined
P11362	P62854_Y62	0.683346342507841	combined
P11362	P62873_Y111	0.71559204276212	combined
P11362	P62888_Y62	0.7241491159196113	combined
P11362	P62906_Y11	0.7870577595086113	combined
P11362	P62917_Y133	0.9806999999999999	combined
P11362	P62979_Y85	0.6844365817862454	combined
P11362	P62993-2_Y52	0.6879335443274086	combined
P11362	P62993_Y209	0.7071346556906186	combined
P11362	P62993_Y52	0.9740000000000001	combined
P11362	P62995_Y207	0.719442816609005	combined
P11362	P62995_Y230	0.73073215933405	combined
P11362	P62995_Y235	0.7931433596898233	combined
P11362	P62995_Y236	0.7184159969264305	combined
P11362	P62995_Y260	0.7858768643963512	combined
P11362	P63000-2_Y64	0.8178464509228243	combined
P11362	P63000_Y32	0.6897963014124	combined
P11362	P63000_Y64	0.8178464509228243	combined
P11362	P63010_Y136	0.7280710926291258	combined
P11362	P63010_Y276	0.9921	combined
P11362	P63010_Y277	0.7675929419216788	combined
P11362	P63010_Y333	0.8769671167681017	combined
P11362	P63010_Y574	0.7380268157130045	combined
P11362	P63010_Y6	0.7376297963654244	combined
P11362	P63010_Y737	0.9534	combined
P11362	P63010_Y874	0.7236882509228783	combined
P11362	P63010_Y888	0.7516198287544137	combined
P11362	P63010_Y928	0.7066933475805565	combined
P11362	P63092_Y190	0.768222305811806	combined
P11362	P63096_Y320	0.8372765607512654	combined
P11362	P63104_Y126	0.7006777032766389	combined
P11362	P63104_Y19	0.7600280014713596	combined
P11362	P63151_Y440	0.7096221524284532	combined
P11362	P63244_Y52	0.810560003863992	combined
P11362	P63252_Y242	0.8510605288136434	combined
P11362	P63252_Y336	0.7845316270084804	combined
P11362	P63261_Y240	0.8010344387629714	combined
P11362	P63261_Y294	0.6839916158525339	combined
P11362	P63261_Y362	0.7104910414183477	combined
P11362	P63261_Y53	0.7289016160368799	combined
P11362	P63267_Y241	0.8010344387629714	combined
P11362	P63267_Y280	0.7796336556603376	combined
P11362	P63267_Y363	0.7507070458807263	combined
P11362	P63267_Y54	0.7289016160368799	combined
P11362	P63302_Y66	0.7318061254538326	combined
P11362	P63316_Y111	0.8172091063265531	combined
P11362	P67775_Y307	0.9884000000000001	combined
P11362	P67809_Y145	0.6982321883784167	combined
P11362	P67809_Y208	0.7887854888649094	combined
P11362	P67870_Y144	0.7335124170539128	combined
P11362	P67936_Y126	0.742332344328481	combined
P11362	P68032_Y242	0.8010344387629714	combined
P11362	P68032_Y281	0.7796336556603376	combined
P11362	P68032_Y364	0.7037016738886862	combined
P11362	P68032_Y55	0.7289016160368799	combined
P11362	P68036_Y129	0.7977927445114305	combined
P11362	P68104_Y418	0.7396295036148339	combined
P11362	P68104_Y86	0.96	combined
P11362	P68133_Y242	0.8010344387629714	combined
P11362	P68133_Y281	0.7796336556603376	combined
P11362	P68133_Y296	0.6825354487275689	combined
P11362	P68133_Y364	0.6971662237478672	combined
P11362	P68133_Y55	0.7289016160368799	combined
P11362	P68363_Y103	0.6969355314608894	combined
P11362	P68363_Y210	0.7822796650173416	combined
P11362	P68363_Y224	0.8497667815285642	combined
P11362	P68363_Y432	0.6882156747594561	combined
P11362	P68363_Y451	0.688628011243568	combined
P11362	P68366_Y103	0.6969355314608894	combined
P11362	P68366_Y210	0.7822796650173416	combined
P11362	P68366_Y224	0.8497667815285642	combined
P11362	P68366_Y432	0.7089405710274223	combined
P11362	P68366_Y440	0.7072310580485599	combined
P11362	P68371_Y200	0.8093653919130467	combined
P11362	P68371_Y208	0.7862656536407202	combined
P11362	P68371_Y222	0.7163239711960521	combined
P11362	P68371_Y310	0.6776586969132105	combined
P11362	P68371_Y36	0.6768455585593355	combined
P11362	P68400_Y239	0.800984018989259	combined
P11362	P68400_Y255	0.917175067783525	combined
P11362	P68400_Y257	0.747237007831255	combined
P11362	P69849_Y849	0.8128571586819806	combined
P11362	P78310_Y318	0.7043295933541335	combined
P11362	P78314_Y174	0.8606950804329442	combined
P11362	P78314_Y183	0.8961286986961917	combined
P11362	P78314_Y448	0.8560900882892636	combined
P11362	P78316_Y253	0.7811206129315331	combined
P11362	P78317_Y107	0.7788063536313657	combined
P11362	P78324_Y429	0.840405662618599	combined
P11362	P78324_Y453	0.953	combined
P11362	P78324_Y470	0.837326232333777	combined
P11362	P78324_Y496	0.7724880867697288	combined
P11362	P78332_Y401	0.8026698080721227	combined
P11362	P78332_Y406	0.6893404555316405	combined
P11362	P78332_Y914	0.6961844306274313	combined
P11362	P78337_Y175	0.7167973683954019	combined
P11362	P78344_Y185	0.755876371629313	combined
P11362	P78347-2_Y248	0.7918209733082167	combined
P11362	P78347-2_Y249	0.7543880946319714	combined
P11362	P78347-2_Y277	0.903571496932946	combined
P11362	P78347-2_Y357	0.6809876593551136	combined
P11362	P78347-2_Y462	0.7628825587341004	combined
P11362	P78347_Y248	0.968	combined
P11362	P78347_Y249	0.7543880946319714	combined
P11362	P78347_Y398	0.6809876593551136	combined
P11362	P78347_Y503	0.7628825587341004	combined
P11362	P78352_Y240	0.826835136879398	combined
P11362	P78352_Y397	0.6968769751078658	combined
P11362	P78352_Y523	0.7005926588767909	combined
P11362	P78352_Y701	0.709451159564389	combined
P11362	P78356_Y98	0.6915472039128405	combined
P11362	P78362_Y319	0.7359584827039913	combined
P11362	P78362_Y427	0.751105301822097	combined
P11362	P78364_Y850	0.7306280880162985	combined
P11362	P78364_Y890	0.7695251456982861	combined
P11362	P78368_Y195	0.747699753697535	combined
P11362	P78371_Y297	0.7547995997925266	combined
P11362	P78406_Y274	0.7392005406595884	combined
P11362	P78417_Y139	0.7782993190026039	combined
P11362	P78504_Y1176	0.735189716244954	combined
P11362	P78524_Y488	0.7999261701549316	combined
P11362	P78524_Y501	0.7917805086340953	combined
P11362	P78524_Y537	0.7564783537997919	combined
P11362	P78527_Y1086	0.6792002409674461	combined
P11362	P78527_Y2440	0.7837332342561919	combined
P11362	P78527_Y2936	0.753814481377864	combined
P11362	P78527_Y4077	0.6903090825652476	combined
P11362	P78527_Y527	0.7719026271549387	combined
P11362	P78545_Y326	0.7773956391218622	combined
P11362	P78552_Y405	0.8118854973173917	combined
P11362	P78559_Y1388	0.7697479404114758	combined
P11362	P78559_Y1682	0.7126119036845986	combined
P11362	P78559_Y177	0.6880156375286306	combined
P11362	P78559_Y1971	0.7997507608844726	combined
P11362	P78559_Y2217	0.8747787718121377	combined
P11362	P78559_Y773	0.7525635472559536	combined
P11362	P80188_Y72	0.710741456856708	combined
P11362	P80192_Y110	0.7235649032901562	combined
P11362	P80303_Y169	0.7862224871650397	combined
P11362	P80303_Y278	0.7471440970322518	combined
P11362	P80303_Y54	0.7818351355284973	combined
P11362	P81274_Y264	0.7449539543390964	combined
P11362	P82094_Y304	0.7177256346703323	combined
P11362	P82094_Y877	0.6962014104110764	combined
P11362	P82094_Y974	0.8047203715401119	combined
P11362	P82650_Y163	0.8098207182165833	combined
P11362	P82664_Y159	0.7225061711745498	combined
P11362	P82673_Y156	0.8624977743909656	combined
P11362	P82675_Y333	0.8011772705415532	combined
P11362	P82933_Y218	0.7188579908784271	combined
P11362	P82933_Y262	0.68099895496394	combined
P11362	P82970_Y76	0.677082631254611	combined
P11362	P82987_Y1365	0.6882007109354358	combined
P11362	P83105_Y314	0.9349575982380763	combined
P11362	P83369_Y59	0.7828328381034991	combined
P11362	P83876_Y46	0.6976340510793875	combined
P11362	P83876_Y73	0.7477921657024041	combined
P11362	P83881_Y34	0.7392513553119902	combined
P11362	P84074_Y115	0.7535884237197145	combined
P11362	P84077_Y167	0.8541854740631936	combined
P11362	P84077_Y58	0.7289459567570842	combined
P11362	P84090_Y79	0.7811257463544955	combined
P11362	P84095_Y32	0.7348781257843668	combined
P11362	P84095_Y64	0.7623629295534547	combined
P11362	P84098_Y120	0.7083062711536774	combined
P11362	P85037_Y465	0.694953032609103	combined
P11362	P85298_Y65	0.7850771311348276	combined
P11362	P85298_Y70	0.7941121945543195	combined
P11362	P86790_Y437	0.7190157553063954	combined
P11362	P86791_Y437	0.7190157553063954	combined
P11362	P98066_Y155	0.7955988400791811	combined
P11362	P98077_Y338	0.7315540265852702	combined
P11362	P98077_Y339	0.8715130003520863	combined
P11362	P98077_Y414	0.8650599447672785	combined
P11362	P98082_Y761	0.7691925123601707	combined
P11362	P98088_Y1291	0.7452675399762195	combined
P11362	P98155_Y837	0.8088030638762211	combined
P11362	P98161_Y4237	0.7146936417859632	combined
P11362	P98164_Y3021	0.7436941562297631	combined
P11362	P98164_Y3029	0.7206078126582438	combined
P11362	P98164_Y4526	0.7034772165283832	combined
P11362	P98164_Y4598	0.8328595828214719	combined
P11362	P98164_Y4635	0.7269644347104769	combined
P11362	P98170_Y139	0.7576574823494941	combined
P11362	P98171_Y17	0.6851199297498343	combined
P11362	P98172_Y313	0.7786273384949798	combined
P11362	P98172_Y317	0.7156529891703688	combined
P11362	P98172_Y324	0.7096381554069191	combined
P11362	P98172_Y343	0.9589	combined
P11362	P98175-2_Y16	0.6899049242266244	combined
P11362	P98175-2_Y36	0.8127136098868313	combined
P11362	P98175-2_Y41	0.7410106437888087	combined
P11362	P98175-2_Y434	0.6876216940782102	combined
P11362	P98175-2_Y48	0.6962733822479958	combined
P11362	P98175-2_Y57	0.7428600269560821	combined
P11362	P98175-2_Y70	0.8252025213295283	combined
P11362	P98175-5_Y500	0.6876216940782102	combined
P11362	P98175-5_Y68	0.8456963096487382	combined
P11362	P98175-5_Y81	0.6899049242266244	combined
P11362	P98175_Y16	0.6899049242266244	combined
P11362	P98175_Y36	0.8127136098868313	combined
P11362	P98175_Y41	0.7410106437888087	combined
P11362	P98175_Y434	0.9734999999999999	combined
P11362	P98175_Y48	0.6962733822479958	combined
P11362	P98175_Y57	0.7428600269560821	combined
P11362	P98179_Y118	0.7808323930544331	combined
P11362	P98179_Y155	0.7405899628944965	combined
P11362	P98198-3_Y56	0.7308217760134599	combined
P11362	P99999_Y75	0.7496585910025894	combined
P11362	Q00013_Y331	0.8213033021023779	combined
P11362	Q00013_Y48	0.8776791557859402	combined
P11362	Q00059_Y200	0.7327303494179686	combined
P11362	Q00169_Y140	0.7725150736106875	combined
P11362	Q00341_Y40	0.7649658971333116	combined
P11362	Q00341_Y437	0.9654	combined
P11362	Q00526_Y15	0.675544121531357	combined
P11362	Q00532_Y161	0.7501743233540631	combined
P11362	Q00534_Y13	0.8296950977452573	combined
P11362	Q00534_Y24	0.7319973298718684	combined
P11362	Q00535_Y15	0.7066055182467935	combined
P11362	Q00536_Y176	0.7018031387161242	combined
P11362	Q00537_Y203	0.7018031387161242	combined
P11362	Q00587_Y331	0.7376865965474344	combined
P11362	Q00610_Y1137	0.800514154915025	combined
P11362	Q00610_Y1211	0.7414701059270399	combined
P11362	Q00610_Y1477	0.7847650730547397	combined
P11362	Q00610_Y1487	0.8533666515344998	combined
P11362	Q00610_Y377	0.7195787691851552	combined
P11362	Q00610_Y634	0.7471603597993294	combined
P11362	Q00722_Y552	0.7028856259023628	combined
P11362	Q00839-2_Y454	0.7561965870718006	combined
P11362	Q00839_Y266	0.6800276573034072	combined
P11362	Q00839_Y466	0.7431771768929544	combined
P11362	Q00839_Y473	0.9748	combined
P11362	Q00839_Y613	0.8283945647816467	combined
P11362	Q00839_Y654	0.8155697154896965	combined
P11362	Q00872_Y323	0.8132650268019754	combined
P11362	Q00987_Y276	0.8617401684506767	combined
P11362	Q00987_Y302	0.7682106153242901	combined
P11362	Q00987_Y394	0.8709648048157244	combined
P11362	Q00987_Y60	0.676285111392057	combined
P11362	Q01082-3_Y1631	0.7002301706314462	combined
P11362	Q01082-3_Y1717	0.7442507689171365	combined
P11362	Q01082-3_Y764	0.8272429010839483	combined
P11362	Q01082_Y1114	0.7824976900116246	combined
P11362	Q01082_Y1118	0.8445144792974767	combined
P11362	Q01082_Y1137	0.7017783029248685	combined
P11362	Q01082_Y1303	0.7880287869889883	combined
P11362	Q01082_Y1644	0.7002301706314462	combined
P11362	Q01082_Y1730	0.7442507689171365	combined
P11362	Q01082_Y18	0.696585928730673	combined
P11362	Q01082_Y2285	0.7855793544785052	combined
P11362	Q01082_Y381	0.732202562874923	combined
P11362	Q01082_Y493	0.9648	combined
P11362	Q01082_Y620	0.6906588307770861	combined
P11362	Q01082_Y777	0.8272429010839483	combined
P11362	Q01082_Y79	0.7531704134523282	combined
P11362	Q01085-2_Y67	0.7026390345523633	combined
P11362	Q01085_Y50	0.7026390345523633	combined
P11362	Q01105_Y140	0.684189013631067	combined
P11362	Q01118_Y1532	0.7153143287364674	combined
P11362	Q01118_Y72	0.7667497200465965	combined
P11362	Q01130_Y23	0.7075334208176678	combined
P11362	Q01130_Y44	0.7946801132420637	combined
P11362	Q01196_Y258	0.7496012296771786	combined
P11362	Q01201_Y293	0.7043285957658655	combined
P11362	Q01362_Y219	0.832126823063983	combined
P11362	Q01432_Y433	0.7063806867908901	combined
P11362	Q01432_Y435	0.7032106734130237	combined
P11362	Q01433_Y91	0.6760483192684819	combined
P11362	Q01484_Y2548	0.6944500402911353	combined
P11362	Q01484_Y3811	0.7067621915625938	combined
P11362	Q01538_Y619	0.6878125347921898	combined
P11362	Q01543_Y222	0.8582816130578319	combined
P11362	Q01543_Y42	0.8149970270830459	combined
P11362	Q01543_Y70	0.745404812278516	combined
P11362	Q01546_Y376	0.6891715201933792	combined
P11362	Q01581_Y213	0.7154647567340482	combined
P11362	Q01581_Y310	0.6814342567613052	combined
P11362	Q01628_Y20	0.701027347573033	combined
P11362	Q01629_Y19	0.701027347573033	combined
P11362	Q01638_Y377	0.7454353634192239	combined
P11362	Q01780_Y419	0.7227275526376931	combined
P11362	Q01780_Y491	0.7923903883783628	combined
P11362	Q01780_Y530	0.798451880176431	combined
P11362	Q01804_Y1085	0.6858606390388338	combined
P11362	Q01804_Y361	0.7676513424015354	combined
P11362	Q01804_Y439	0.9784999999999999	combined
P11362	Q01804_Y541	0.8320759044961366	combined
P11362	Q01813_Y447	0.6832981465246426	combined
P11362	Q01813_Y651	0.8026201364896112	combined
P11362	Q01844_Y417	0.8521185958704044	combined
P11362	Q01850_Y280	0.6965851285817498	combined
P11362	Q01850_Y422	0.7023006858647957	combined
P11362	Q01860_Y292	0.7369824135372063	combined
P11362	Q01968_Y234	0.7967101534097474	combined
P11362	Q01968_Y390	0.6847914530295021	combined
P11362	Q01970_Y1031	0.681952846787505	combined
P11362	Q01970_Y847	0.8058120552431962	combined
P11362	Q01970_Y855	0.6792540691677411	combined
P11362	Q01973_Y836	0.6846071589885312	combined
P11362	Q01974_Y824	0.6823208217683238	combined
P11362	Q01995_Y104	0.7089432000881701	combined
P11362	Q01995_Y145	0.6885432785900536	combined
P11362	Q02078_Y105	0.8080189283229297	combined
P11362	Q02078_Y115	0.6957751492573901	combined
P11362	Q02127_Y194	0.766692410678908	combined
P11362	Q02153_Y192	0.8557543894455328	combined
P11362	Q02156_Y434	0.7010554047430708	combined
P11362	Q02156_Y573	0.6861620977435738	combined
P11362	Q02218_Y304	0.7691944244043509	combined
P11362	Q02218_Y555	0.7142285162560021	combined
P11362	Q02218_Y966	0.7559164829909226	combined
P11362	Q02218_Y968	0.7744210179544482	combined
P11362	Q02241-2_Y777	0.728372551333866	combined
P11362	Q02241_Y29	0.7158574947653115	combined
P11362	Q02241_Y881	0.728372551333866	combined
P11362	Q02252_Y170	0.7328982767764174	combined
P11362	Q02297_Y415	0.7790014029208512	combined
P11362	Q02297_Y525	0.7953717744412191	combined
P11362	Q02297_Y531	0.7464211053265539	combined
P11362	Q02383_Y348	0.6971348412836027	combined
P11362	Q02383_Y408	0.6971348412836027	combined
P11362	Q02410_Y118	0.7415807862670669	combined
P11362	Q02410_Y129	0.7861963004730045	combined
P11362	Q02410_Y183	0.906838847907755	combined
P11362	Q02410_Y190	0.7671862584377522	combined
P11362	Q02410_Y198	0.7202931670835858	combined
P11362	Q02413_Y633	0.73273876656898	combined
P11362	Q02413_Y637	0.7043929194260634	combined
P11362	Q02487_Y751	0.7107221389755596	combined
P11362	Q02487_Y853	0.9873000000000001	combined
P11362	Q02505_Y3102	0.7088247780475215	combined
P11362	Q02641_Y63	0.7162181125326537	combined
P11362	Q02742_Y204	0.7367863250932751	combined
P11362	Q02763_Y1048	0.7382473866356799	combined
P11362	Q02763_Y1102	0.723372192098174	combined
P11362	Q02763_Y1108	0.7143363804874812	combined
P11362	Q02763_Y1113	0.7701521195331877	combined
P11362	Q02763_Y992	0.6898329108235273	combined
P11362	Q02790_Y161	0.786290489431976	combined
P11362	Q02790_Y220	0.6884632533061791	combined
P11362	Q02790_Y411	0.7106514349070642	combined
P11362	Q02809_Y344	0.804024553723173	combined
P11362	Q02809_Y434	0.8039087503517279	combined
P11362	Q02817_Y610	0.8412669138233168	combined
P11362	Q02818_Y168	0.7450730102639571	combined
P11362	Q02880_Y1421	0.865210206500148	combined
P11362	Q02880_Y235	0.8437569045318212	combined
P11362	Q02880_Y928	0.7111704405950423	combined
P11362	Q02952_Y1270	0.758753166797195	combined
P11362	Q02952_Y852	0.7460749214144646	combined
P11362	Q03001_Y3329	0.7221687992921613	combined
P11362	Q03001_Y3932	0.802403992364875	combined
P11362	Q03001_Y4138	0.6780588441156726	combined
P11362	Q03001_Y4682	0.6764974418199768	combined
P11362	Q03112-3_Y64	0.7285952733062443	combined
P11362	Q03112-9_Y64	0.7285952733062443	combined
P11362	Q03135_Y14	0.8130471472893148	combined
P11362	Q03135_Y25	0.7337489805635098	combined
P11362	Q03135_Y42	0.7629995675247028	combined
P11362	Q03164_Y1581	0.8867653975618902	combined
P11362	Q03164_Y631	0.6772816916802573	combined
P11362	Q03188_Y252	0.8255578394091967	combined
P11362	Q03188_Y541	0.7131760086755264	combined
P11362	Q03188_Y758	0.7016595275717082	combined
P11362	Q03468_Y1279	0.7655577163733103	combined
P11362	Q03519_Y597	0.7963668167808398	combined
P11362	Q03701_Y192	0.7688790410300366	combined
P11362	Q03721_Y597	0.7266700006897908	combined
P11362	Q03923_Y151	0.7041204531303624	combined
P11362	Q04446_Y14	0.7168067207854146	combined
P11362	Q04446_Y173	0.9623999999999999	combined
P11362	Q04446_Y37	0.7956127023994887	combined
P11362	Q04446_Y560	0.7279723729567704	combined
P11362	Q04446_Y657	0.7592390754160728	combined
P11362	Q04637-3_Y554	0.7138070352127668	combined
P11362	Q04637_Y594	0.7138070352127668	combined
P11362	Q04656_Y273	0.6786228244080671	combined
P11362	Q04695_Y134	0.7180647627237344	combined
P11362	Q04695_Y260	0.7415084507260916	combined
P11362	Q04726_Y220	0.7210436028581985	combined
P11362	Q04727_Y225	0.6983431181155109	combined
P11362	Q04759_Y545	0.6861620977435738	combined
P11362	Q04760_Y136	0.7124976590448222	combined
P11362	Q04828_Y55	0.702582431809698	combined
P11362	Q04837_Y119	0.8423895123711649	combined
P11362	Q04864_Y176	0.8164243992383164	combined
P11362	Q04864_Y387	0.7296024945359701	combined
P11362	Q04864_Y597	0.8360070257647746	combined
P11362	Q04864_Y89	0.6987768715727518	combined
P11362	Q04912_Y1101	0.7666304251162134	combined
P11362	Q04912_Y1238	0.8105651996362212	combined
P11362	Q04912_Y1239	0.791942720643092	combined
P11362	Q04912_Y1317	0.7414803831645093	combined
P11362	Q04917_Y131	0.7006777032766389	combined
P11362	Q04917_Y20	0.748455977562411	combined
P11362	Q04917_Y216	0.7613035947282698	combined
P11362	Q05048_Y367	0.8041631353600711	combined
P11362	Q05084_Y185	0.8352191388639337	combined
P11362	Q05086_Y720	0.7318560048672331	combined
P11362	Q05193_Y354	0.8174638342558636	combined
P11362	Q05209_Y88	0.8761261810328003	combined
P11362	Q05397-2_Y688	0.7339309884646998	combined
P11362	Q05397-5_Y861	0.7339309884646998	combined
P11362	Q05397_Y397	0.9928	combined
P11362	Q05397_Y407	0.9084722220403703	combined
P11362	Q05397_Y415	0.7337470061700627	combined
P11362	Q05397_Y441	0.7688751545924091	combined
P11362	Q05397_Y576	0.8899439216146682	combined
P11362	Q05397_Y577	0.7816493762797577	combined
P11362	Q05397_Y861	0.7339309884646998	combined
P11362	Q05397_Y898	0.689807451539604	combined
P11362	Q05397_Y925	0.9183696797344704	combined
P11362	Q05586-5_Y196	0.7007429206096604	combined
P11362	Q05655_Y313	0.7437446071781091	combined
P11362	Q05655_Y334	0.7410383892125129	combined
P11362	Q05655_Y374	0.972	combined
P11362	Q05655_Y514	0.6861620977435738	combined
P11362	Q05655_Y630	0.8076744278410426	combined
P11362	Q05655_Y64	0.690893575766403	combined
P11362	Q05682-3_Y21	0.7001505714008943	combined
P11362	Q05BQ5_Y42	0.8109016778457864	combined
P11362	Q05D32_Y113	0.7760720265380093	combined
P11362	Q06033_Y170	0.6925654401796922	combined
P11362	Q06124-1_Y546	0.7989909935029362	combined
P11362	Q06124-1_Y584	0.7493751096697624	combined
P11362	Q06124_Y304	0.7595723322468558	combined
P11362	Q06124_Y542	0.9672	combined
P11362	Q06124_Y546	0.9672	combined
P11362	Q06124_Y580	0.7493751096697624	combined
P11362	Q06124_Y62	0.9967	combined
P11362	Q06124_Y63	0.8028937458552027	combined
P11362	Q06124_Y66	0.6986176107623813	combined
P11362	Q06187_Y223	0.7545586198765348	combined
P11362	Q06187_Y225	0.7741523965301967	combined
P11362	Q06187_Y361	0.6797674114639893	combined
P11362	Q06187_Y551	0.8423558437671195	combined
P11362	Q06210_Y367	0.7838066920839688	combined
P11362	Q06323_Y209	0.7081810530429529	combined
P11362	Q06413-6_Y105	0.811808963592455	combined
P11362	Q06416_Y291	0.7369824135372063	combined
P11362	Q06418_Y685	0.8205464859194678	combined
P11362	Q06418_Y686	0.6803783719288804	combined
P11362	Q06418_Y849	0.7099680349857531	combined
P11362	Q06432_Y135	0.6952800129470331	combined
P11362	Q06481_Y233	0.7521966633873032	combined
P11362	Q06481_Y750	0.8446128352657762	combined
P11362	Q06481_Y755	0.7981943777047502	combined
P11362	Q06587_Y117	0.6820696997049404	combined
P11362	Q06609_Y315	0.6946323495471147	combined
P11362	Q06787_Y103	0.7628766355537591	combined
P11362	Q06787_Y461	0.7966054689908728	combined
P11362	Q07065_Y322	0.8748203275984271	combined
P11362	Q07157-2_Y1275	0.7352196438929943	combined
P11362	Q07157-2_Y1355	0.6885893027404603	combined
P11362	Q07157-2_Y830	0.7533578249566367	combined
P11362	Q07157_Y1039	0.7657967634620328	combined
P11362	Q07157_Y1140	0.7386643369655315	combined
P11362	Q07157_Y1146	0.7115077605197085	combined
P11362	Q07157_Y1199	0.7255600798261819	combined
P11362	Q07157_Y132	0.7489626069209391	combined
P11362	Q07157_Y1324	0.73150778421243	combined
P11362	Q07157_Y1354	0.7901969411740696	combined
P11362	Q07157_Y1355	0.7352196438929943	combined
P11362	Q07157_Y1435	0.6885893027404603	combined
P11362	Q07157_Y389	0.7002690350077209	combined
P11362	Q07157_Y669	0.7851495186335252	combined
P11362	Q07157_Y830	0.9545	combined
P11362	Q07157_Y833	0.6972051192987753	combined
P11362	Q07157_Y843	0.7134685826097545	combined
P11362	Q07157_Y895	0.9503	combined
P11362	Q07283_Y1931	0.7988280021281052	combined
P11362	Q07283_Y720	0.7006837615470582	combined
P11362	Q07283_Y890	0.6988840915284743	combined
P11362	Q07343_Y142	0.8344134304643464	combined
P11362	Q07343_Y215	0.7213078598337773	combined
P11362	Q07617_Y177	0.7208717994536666	combined
P11362	Q07617_Y225	0.7706859851297414	combined
P11362	Q07617_Y6	0.6776939242489247	combined
P11362	Q07666_Y145	0.8406162992247721	combined
P11362	Q07666_Y366	0.716432427745565	combined
P11362	Q07666_Y369	0.8275132890707576	combined
P11362	Q07666_Y375	0.8613775243321651	combined
P11362	Q07666_Y396	0.7907593315601618	combined
P11362	Q07666_Y397	0.7983027095557297	combined
P11362	Q07666_Y408	0.7019331992865665	combined
P11362	Q07666_Y411	0.7413471531730073	combined
P11362	Q07699_Y200	0.8042890497042744	combined
P11362	Q07864_Y84	0.7105262895371509	combined
P11362	Q07864_Y85	0.759712773970212	combined
P11362	Q07866-4_Y360	0.6945394179650226	combined
P11362	Q07866_Y207	0.7332253610297922	combined
P11362	Q07866_Y360	0.6945394179650226	combined
P11362	Q07889_Y618	0.6997077461253411	combined
P11362	Q07890_Y389	0.7565887847427522	combined
P11362	Q07890_Y392	0.6766589679870393	combined
P11362	Q07890_Y616	0.6997077461253411	combined
P11362	Q07890_Y679	0.7347999294123168	combined
P11362	Q07890_Y794	0.7442141491144649	combined
P11362	Q07912_Y284	0.8013588108232426	combined
P11362	Q07912_Y40	0.6758980575356124	combined
P11362	Q07912_Y518	0.7319552441168116	combined
P11362	Q07912_Y635	0.7330962772645291	combined
P11362	Q07912_Y827	0.694871095281048	combined
P11362	Q07912_Y859	0.9882	combined
P11362	Q07954_Y2560	0.8145828512955648	combined
P11362	Q07954_Y4473	0.6928802312359726	combined
P11362	Q07955_Y149	0.7000816754611346	combined
P11362	Q07955_Y72	0.7114306968260047	combined
P11362	Q07955_Y79	0.7925895942856315	combined
P11362	Q07960_Y365	0.6766453134976207	combined
P11362	Q07960_Y64	0.7672833778122612	combined
P11362	Q08043_Y851	0.8319011187183453	combined
P11362	Q08170_Y132	0.7386318114313765	combined
P11362	Q08170_Y53	0.857551025133135	combined
P11362	Q08174-2_Y1017	0.6925375180997323	combined
P11362	Q08174-2_Y1020	0.8144478963076828	combined
P11362	Q08174-2_Y1089	0.7769526475815977	combined
P11362	Q08174-2_Y897	0.7709778212643131	combined
P11362	Q08174_Y1017	0.6925375180997323	combined
P11362	Q08174_Y1020	0.8144478963076828	combined
P11362	Q08174_Y1022	0.7073551019147606	combined
P11362	Q08174_Y81	0.6770307878393077	combined
P11362	Q08174_Y897	0.7709778212643131	combined
P11362	Q08188_Y313	0.7800223721638955	combined
P11362	Q08188_Y440	0.7870263770443467	combined
P11362	Q08211_Y1234	0.7885910318934581	combined
P11362	Q08211_Y148	0.7087127260236258	combined
P11362	Q08257_Y106	0.6940558266605589	combined
P11362	Q08289_Y275	0.7093291108747244	combined
P11362	Q08345_Y484	0.7338748741246242	combined
P11362	Q08345_Y586	0.8092983248851117	combined
P11362	Q08345_Y796	0.9786	combined
P11362	Q08357_Y344	0.9527	combined
P11362	Q08357_Y354	0.7041201413840286	combined
P11362	Q08379_Y174	0.6801788023175556	combined
P11362	Q08380_Y446	0.6921131689902265	combined
P11362	Q08462_Y452	0.7220906237032003	combined
P11362	Q08493_Y47	0.7750189474225884	combined
P11362	Q08495_Y141	0.8390445781254291	combined
P11362	Q08495_Y191	0.9965	combined
P11362	Q08495_Y64	0.6962249576508194	combined
P11362	Q08495_Y70	0.706945290575952	combined
P11362	Q08499_Y199	0.8344134304643464	combined
P11362	Q08554_Y642	0.8598595690838501	combined
P11362	Q08623_Y26	0.6946115145004754	combined
P11362	Q08629_Y65	0.726613158941603	combined
P11362	Q08881_Y146	0.6972149600913775	combined
P11362	Q08881_Y182	0.7492731062693581	combined
P11362	Q08881_Y198	0.7899553897231325	combined
P11362	Q08881_Y512	0.8633246815412482	combined
P11362	Q08881_Y588	0.7996219680824544	combined
P11362	Q08945_Y311	0.8036090997757235	combined
P11362	Q08945_Y438	0.7246009402726654	combined
P11362	Q08945_Y441	0.866583573798868	combined
P11362	Q08999_Y1057	0.817533904440147	combined
P11362	Q08999_Y111	0.6995738406834495	combined
P11362	Q08999_Y670	0.8326682225302692	combined
P11362	Q08AD1_Y528	0.7183314097545387	combined
P11362	Q08AF3_Y393	0.7098067062580354	combined
P11362	Q08AH1_Y544	0.7071544723659009	combined
P11362	Q08AH3_Y538	0.7071544723659009	combined
P11362	Q08AM6_Y748	0.6858547782077591	combined
P11362	Q08J23_Y609	0.7183791069436031	combined
P11362	Q08J23_Y646	0.7273591679182763	combined
P11362	Q09328_Y452	0.7004507831202994	combined
P11362	Q09472_Y1446	0.8313346756299141	combined
P11362	Q09472_Y620	0.8677327747005298	combined
P11362	Q09472_Y630	0.6882880310835203	combined
P11362	Q09666_Y121	0.8363196449882632	combined
P11362	Q0IIM8_Y753	0.7541283060205096	combined
P11362	Q0IIM8_Y758	0.6820061761936659	combined
P11362	Q0IIM8_Y803	0.6935564506000629	combined
P11362	Q0JRZ9_Y22	0.7955466121767328	combined
P11362	Q0JRZ9_Y323	0.7434529996575154	combined
P11362	Q0JRZ9_Y651	0.709330461775504	combined
P11362	Q0P651_Y317	0.7274849056062238	combined
P11362	Q0P670_Y104	0.7316285339590373	combined
P11362	Q0P6D6_Y255	0.8503942853322332	combined
P11362	Q0P6D6_Y260	0.7687776403392108	combined
P11362	Q0VD83_Y391	0.7567946724131076	combined
P11362	Q0VD83_Y907	0.7143971710225632	combined
P11362	Q0VDD8-4_Y2373	0.7227768085584262	combined
P11362	Q0VDF9_Y286	0.739212387020271	combined
P11362	Q0VDG4_Y225	0.7139045078997872	combined
P11362	Q0VF96_Y108	0.8198187660610413	combined
P11362	Q0VF96_Y54	0.7543296941521147	combined
P11362	Q0ZGT2_Y361	0.7521283493740332	combined
P11362	Q10471_Y392	0.758408219478896	combined
P11362	Q10567_Y136	0.7280710926291258	combined
P11362	Q10567_Y276	0.7046523962911914	combined
P11362	Q10567_Y300	0.7053443276705028	combined
P11362	Q10567_Y333	0.8769671167681017	combined
P11362	Q10567_Y6	0.7186136441020307	combined
P11362	Q10567_Y897	0.7516198287544137	combined
P11362	Q10570_Y748	0.689539245777131	combined
P11362	Q10589_Y8	0.8417927259729152	combined
P11362	Q10981_Y205	0.7865551205031553	combined
P11362	Q12756_Y841	0.7947258256461365	combined
P11362	Q12768_Y664	0.7314172738601967	combined
P11362	Q12769_Y1151	0.755057725756875	combined
P11362	Q12772_Y171	0.707640588815668	combined
P11362	Q12774_Y1097	0.7438250896899398	combined
P11362	Q12774_Y1273	0.6947151389818154	combined
P11362	Q12774_Y182	0.7126536776933216	combined
P11362	Q12774_Y641	0.707706886869313	combined
P11362	Q12774_Y656	0.7682841874590561	combined
P11362	Q12792_Y309	0.8865502925915999	combined
P11362	Q12796_Y206	0.6762549031723162	combined
P11362	Q12797_Y405	0.7693637650128462	combined
P11362	Q12802_Y2205	0.6772260969174044	combined
P11362	Q12816_Y426	0.6946696136255428	combined
P11362	Q12830_Y2964	0.8446996566197267	combined
P11362	Q12836_Y327	0.7007170144893253	combined
P11362	Q12836_Y347	0.8124880510228158	combined
P11362	Q12846_Y115	0.8599951787390331	combined
P11362	Q12846_Y251	0.7100410355855739	combined
P11362	Q12849_Y135	0.7049628956396102	combined
P11362	Q12849_Y294	0.7155778583039342	combined
P11362	Q12851_Y307	0.7966769004674803	combined
P11362	Q12851_Y80	0.7116088494642007	combined
P11362	Q12857_Y475	0.7150391606392072	combined
P11362	Q12866_Y753	0.8189075730936561	combined
P11362	Q12866_Y929	0.6785932085063603	combined
P11362	Q12872_Y157	0.8082248159932853	combined
P11362	Q12872_Y248	0.6952106389962284	combined
P11362	Q12872_Y296	0.8092239941676003	combined
P11362	Q12872_Y90	0.8631701073174285	combined
P11362	Q12874_Y479	0.8004713729264894	combined
P11362	Q12874_Y492	0.683509448189661	combined
P11362	Q12874_Y61	0.7147976611459924	combined
P11362	Q12879_Y1184	0.7615046399389077	combined
P11362	Q12879_Y1246	0.7104157858533796	combined
P11362	Q12879_Y1292	0.7120088823596737	combined
P11362	Q12887_Y97	0.6911601812310293	combined
P11362	Q12888_Y1258	0.6988690341805539	combined
P11362	Q12888_Y1552	0.7599249173503316	combined
P11362	Q12888_Y1569	0.8110532904794353	combined
P11362	Q12888_Y522	0.7848478936640738	combined
P11362	Q12891_Y216	0.7233045535352939	combined
P11362	Q12899_Y345	0.6817358817307566	combined
P11362	Q12904_Y175	0.6899864978506234	combined
P11362	Q12906_Y764	0.7075959779153078	combined
P11362	Q12906_Y767	0.698433420636855	combined
P11362	Q12906_Y790	0.7648431937763461	combined
P11362	Q12906_Y801	0.8234562742410053	combined
P11362	Q12906_Y803	0.7356858085774011	combined
P11362	Q12906_Y858	0.7817388474775452	combined
P11362	Q12906_Y867	0.7335813753429392	combined
P11362	Q12913_Y1094	0.7843490267892562	combined
P11362	Q12913_Y1225	0.7593008011901561	combined
P11362	Q12913_Y1311	0.7968936057356172	combined
P11362	Q12913_Y1320	0.6858160073553846	combined
P11362	Q12923_Y1328	0.7760613232472172	combined
P11362	Q12923_Y363	0.7254406809803541	combined
P11362	Q12929_Y454	0.7214490809229679	combined
P11362	Q12929_Y485	0.7797165905766607	combined
P11362	Q12929_Y491	0.6922082100558435	combined
P11362	Q12929_Y525	0.6857446694026772	combined
P11362	Q12929_Y540	0.6914053905056159	combined
P11362	Q12929_Y723	0.6773711628780447	combined
P11362	Q12931_Y513	0.6845601372498566	combined
P11362	Q12931_Y514	0.7608381886266083	combined
P11362	Q12933_Y121	0.7141800916588257	combined
P11362	Q12948_Y159	0.8207903235101857	combined
P11362	Q12955-4_Y1614	0.6863672268311839	combined
P11362	Q12955-4_Y28	0.7557722483538392	combined
P11362	Q12955-4_Y848	0.7980737838313097	combined
P11362	Q12955-4_Y884	0.8150073147120598	combined
P11362	Q12955-5_Y1607	0.6863672268311839	combined
P11362	Q12955_Y1366	0.7363510752536322	combined
P11362	Q12955_Y3179	0.680685442067628	combined
P11362	Q12955_Y3324	0.8955727095014858	combined
P11362	Q12955_Y4177	0.8127780790286517	combined
P11362	Q12955_Y883	0.8150073147120598	combined
P11362	Q12959-2_Y782	0.7759534590157383	combined
P11362	Q12959_Y399	0.8578963361554898	combined
P11362	Q12959_Y414	0.736707401313113	combined
P11362	Q12959_Y760	0.9939	combined
P11362	Q12959_Y784	0.682267970373208	combined
P11362	Q12965_Y989	0.8310704913951467	combined
P11362	Q12968_Y150	0.7331320865267329	combined
P11362	Q12974_Y11	0.7857291382003296	combined
P11362	Q12974_Y50	0.7818561264483034	combined
P11362	Q12979_Y264	0.6921085239698536	combined
P11362	Q12986-2_Y48	0.6947191605095208	combined
P11362	Q12986-3_Y48	0.6947191605095208	combined
P11362	Q12986_Y783	0.7528393388458815	combined
P11362	Q12996_Y708	0.7268934500702812	combined
P11362	Q13002_Y682	0.6827029188580616	combined
P11362	Q13009_Y1323	0.679436846043221	combined
P11362	Q13009_Y384	0.8051401483700562	combined
P11362	Q13015_Y38	0.7177618076365924	combined
P11362	Q13015_Y69	0.6893757867827992	combined
P11362	Q13017_Y1091	0.8023329765500459	combined
P11362	Q13017_Y1109	0.8761098663080005	combined
P11362	Q13017_Y306	0.9269200919119638	combined
P11362	Q13033_Y374	0.6978327374094333	combined
P11362	Q13033_Y455	0.8054198679637892	combined
P11362	Q13033_Y457	0.8582461778912285	combined
P11362	Q13033_Y527	0.7587946290595842	combined
P11362	Q13043_Y41	0.7049469965765889	combined
P11362	Q13043_Y433	0.9917	combined
P11362	Q13045_Y528	0.6756003813530552	combined
P11362	Q13066_Y16	0.7326554263824231	combined
P11362	Q13069_Y17	0.7390123913556234	combined
P11362	Q13070_Y17	0.7390123913556234	combined
P11362	Q13085_Y1370	0.7666353195336533	combined
P11362	Q13085_Y1745	0.7354877457400228	combined
P11362	Q13085_Y2144	0.8002869230123516	combined
P11362	Q13085_Y676	0.6989371091883014	combined
P11362	Q13094_Y113	0.9087098039213242	combined
P11362	Q13094_Y128	0.9311295610904663	combined
P11362	Q13094_Y145	0.9036000736802069	combined
P11362	Q13094_Y173	0.7706329466868255	combined
P11362	Q13098-6_Y45	0.7976008854260938	combined
P11362	Q13098_Y91	0.8230873640211852	combined
P11362	Q13099_Y610	0.6960374630141553	combined
P11362	Q13099_Y613	0.6884052788796453	combined
P11362	Q13099_Y753	0.7402047795160546	combined
P11362	Q13103_Y110	0.7294227727745608	combined
P11362	Q13107_Y192	0.7622182272968707	combined
P11362	Q13107_Y539	0.6791550273575073	combined
P11362	Q13113_Y99	0.8230972983376875	combined
P11362	Q13123_Y247	0.8376478506347664	combined
P11362	Q13123_Y325	0.7937698659052241	combined
P11362	Q13123_Y466	0.8732055958965703	combined
P11362	Q13123_Y489	0.7453844864175552	combined
P11362	Q13123_Y492	0.8179813331698952	combined
P11362	Q13129_Y671	0.7377162644068632	combined
P11362	Q13131_Y190	0.6838288842663143	combined
P11362	Q13131_Y247	0.6805486893425546	combined
P11362	Q13131_Y294	0.7662184107699797	combined
P11362	Q13131_Y352	0.7157035959918816	combined
P11362	Q13137_Y376	0.7103411433895344	combined
P11362	Q13137_Y380	0.7585285016060029	combined
P11362	Q13151_Y180	0.7748786615723992	combined
P11362	Q13151_Y265	0.6950741980174888	combined
P11362	Q13153_Y153	0.7508242105444956	combined
P11362	Q13153_Y285	0.6827612050309292	combined
P11362	Q13177_Y443	0.7419524814208017	combined
P11362	Q13190_Y17	0.7890093435156338	combined
P11362	Q13190_Y265	0.8098138390141517	combined
P11362	Q13191_Y106	0.9571	combined
P11362	Q13191_Y133	0.6949703241390819	combined
P11362	Q13191_Y363	0.7514858401801662	combined
P11362	Q13191_Y665	0.8513825627764112	combined
P11362	Q13191_Y709	0.8868191841960071	combined
P11362	Q13191_Y802	0.9652	combined
P11362	Q13191_Y889	0.809722341465195	combined
P11362	Q13200_Y226	0.8234470777241595	combined
P11362	Q13200_Y349	0.7470271401993718	combined
P11362	Q13200_Y439	0.8543971498238125	combined
P11362	Q13206_Y273	0.6963075704292642	combined
P11362	Q13206_Y801	0.7449741451099793	combined
P11362	Q13217_Y170	0.7028798585951883	combined
P11362	Q13217_Y304	0.740500896966943	combined
P11362	Q13224_Y1039	0.6979758289766265	combined
P11362	Q13224_Y1252	0.7415718911050105	combined
P11362	Q13224_Y1474	0.8221394057695061	combined
P11362	Q13237_Y306	0.6911153313251467	combined
P11362	Q13242_Y179	0.7784449980643671	combined
P11362	Q13242_Y206	0.7339299077440762	combined
P11362	Q13242_Y70	0.7756424400900964	combined
P11362	Q13243_Y55	0.8096562512424391	combined
P11362	Q13247_Y102	0.7133478848208694	combined
P11362	Q13247_Y138	0.7386318114313765	combined
P11362	Q13247_Y269	0.7706367292090084	combined
P11362	Q13247_Y53	0.857551025133135	combined
P11362	Q13247_Y82	0.7454640440819292	combined
P11362	Q13255_Y1111	0.6939627703799334	combined
P11362	Q13263_Y242	0.7393651946815327	combined
P11362	Q13263_Y458	0.779352741038992	combined
P11362	Q13263_Y517	0.6831205965960252	combined
P11362	Q13263_Y755	0.7511624137504408	combined
P11362	Q13283_Y56	0.7426930764028123	combined
P11362	Q13303_Y25	0.6856117615490535	combined
P11362	Q13308_Y960	0.7637968691648231	combined
P11362	Q13310_Y116	0.8240657487150388	combined
P11362	Q13310_Y291	0.7033416692224671	combined
P11362	Q13315_Y2019	0.6824868162995033	combined
P11362	Q13315_Y380	0.8345981921248179	combined
P11362	Q13325_Y216	0.8217884833131436	combined
P11362	Q13330_Y11	0.7072622326819353	combined
P11362	Q13332_Y1228	0.769200067012992	combined
P11362	Q13332_Y1397	0.7663120801517282	combined
P11362	Q13332_Y1662	0.7235886687523327	combined
P11362	Q13332_Y214	0.7168867460692893	combined
P11362	Q13342_Y288	0.7334627039052235	combined
P11362	Q13347_Y139	0.8082762541383547	combined
P11362	Q13347_Y308	0.7196076368956609	combined
P11362	Q13356_Y12	0.6989322667285837	combined
P11362	Q13362_Y79	0.6791681726612474	combined
P11362	Q13370_Y565	0.6998402798833645	combined
P11362	Q13393_Y42	0.724746421895084	combined
P11362	Q13402_Y1668	0.8287182509999835	combined
P11362	Q13405_Y45	0.8299692266880717	combined
P11362	Q13416_Y70	0.7994592364962347	combined
P11362	Q13422_Y293	0.6768996673313307	combined
P11362	Q13423_Y407	0.7369922335467196	combined
P11362	Q13426_Y229	0.7480890936937603	combined
P11362	Q13432_Y194	0.8084611612804486	combined
P11362	Q13432_Y234	0.7947998757919474	combined
P11362	Q13432_Y236	0.7225700895645139	combined
P11362	Q13433_Y531	0.7989199880796516	combined
P11362	Q13435_Y371	0.7303205502580502	combined
P11362	Q13435_Y379	0.7558313346756299	combined
P11362	Q13435_Y568	0.7666533384717443	combined
P11362	Q13435_Y591	0.6974815032067372	combined
P11362	Q13435_Y592	0.7023021406810199	combined
P11362	Q13439_Y522	0.8282676528491755	combined
P11362	Q13442_Y17	0.6771608380182053	combined
P11362	Q13442_Y70	0.8363117058482968	combined
P11362	Q13445_Y103	0.7122207659511818	combined
P11362	Q13451_Y243	0.7093634549291595	combined
P11362	Q13451_Y409	0.6911202153510421	combined
P11362	Q13451_Y54	0.9762000000000001	combined
P11362	Q13459_Y2140	0.675660714660181	combined
P11362	Q13459_Y2146	0.7211996838559647	combined
P11362	Q13459_Y739	0.7112707189990665	combined
P11362	Q13464_Y603	0.802367725874715	combined
P11362	Q13464_Y604	0.7715106580979654	combined
P11362	Q13467_Y556	0.7181572890355926	combined
P11362	Q13469_Y36	0.7806819234906744	combined
P11362	Q13469_Y38	0.880237491682348	combined
P11362	Q13480-2_Y242	0.8020650929254511	combined
P11362	Q13480-2_Y259	0.8489403419977825	combined
P11362	Q13480-2_Y317	0.7301032630634237	combined
P11362	Q13480-2_Y373	0.8390008297232588	combined
P11362	Q13480-2_Y406	0.8546488330305966	combined
P11362	Q13480-2_Y657	0.7376774935544888	combined
P11362	Q13480-2_Y689	0.8486676678711923	combined
P11362	Q13480_Y242	0.8020650929254511	combined
P11362	Q13480_Y259	0.8489403419977825	combined
P11362	Q13480_Y285	0.8046938731017429	combined
P11362	Q13480_Y317	0.7301032630634237	combined
P11362	Q13480_Y373	0.8390008297232588	combined
P11362	Q13480_Y406	0.8546488330305966	combined
P11362	Q13480_Y447	0.9518000000000001	combined
P11362	Q13480_Y47	0.7444764732627743	combined
P11362	Q13480_Y472	0.9790000000000001	combined
P11362	Q13480_Y589	0.9790000000000001	combined
P11362	Q13480_Y627	0.7376774935544888	combined
P11362	Q13480_Y659	0.9845	combined
P11362	Q13485_Y195	0.8030232764568774	combined
P11362	Q13485_Y301	0.7143368584985262	combined
P11362	Q13491-4_Y44	0.7204586108629092	combined
P11362	Q13496_Y260	0.7622335444334024	combined
P11362	Q13496_Y277	0.6849999074113389	combined
P11362	Q13496_Y301	0.7680712958877355	combined
P11362	Q13501_Y148	0.6823339566805192	combined
P11362	Q13501_Y383	0.9711	combined
P11362	Q13501_Y433	0.7872429368308612	combined
P11362	Q13505_Y232	0.7883297884657723	combined
P11362	Q13505_Y415	0.7255979050480108	combined
P11362	Q13507_Y122	0.8087980135856143	combined
P11362	Q13507_Y221	0.7865409880026918	combined
P11362	Q13507_Y223	0.7680203461452556	combined
P11362	Q13509_Y200	0.8093653919130467	combined
P11362	Q13509_Y208	0.7862656536407202	combined
P11362	Q13510_Y305	0.7282714416062851	combined
P11362	Q13541_Y34	0.8119354286885146	combined
P11362	Q13542_Y34	0.7775289834203533	combined
P11362	Q13546_Y384	0.9971	combined
P11362	Q13547_Y336	0.6780312337820465	combined
P11362	Q13547_Y72	0.9768000000000001	combined
P11362	Q13547_Y87	0.7264142647806678	combined
P11362	Q13554_Y231	0.7960521088569149	combined
P11362	Q13555_Y14	0.7598074928979509	combined
P11362	Q13555_Y231	0.7960521088569149	combined
P11362	Q13557_Y231	0.7960521088569149	combined
P11362	Q13561_Y54	0.7077641442792793	combined
P11362	Q13561_Y6	0.7829064414128984	combined
P11362	Q13561_Y86	0.8675052102684337	combined
P11362	Q13568_Y136	0.7125545423591878	combined
P11362	Q13568_Y335	0.6923350908136815	combined
P11362	Q13571_Y259	0.6789301023777038	combined
P11362	Q13573_Y407	0.697543062716109	combined
P11362	Q13573_Y430	0.8321136258025208	combined
P11362	Q13573_Y433	0.6889395497464328	combined
P11362	Q13574-1_Y173	0.8298905003472542	combined
P11362	Q13574-1_Y845	0.7885520636017389	combined
P11362	Q13576_Y1172	0.6813749626086252	combined
P11362	Q13576_Y1393	0.6995822578344608	combined
P11362	Q13576_Y1445	0.8628042210370459	combined
P11362	Q13576_Y580	0.7501038271164567	combined
P11362	Q13576_Y612	0.8492294763307948	combined
P11362	Q13576_Y613	0.7159394840510888	combined
P11362	Q13576_Y770	0.6897603154939405	combined
P11362	Q13591_Y1050	0.7648273986287691	combined
P11362	Q13595_Y208	0.719442816609005	combined
P11362	Q13595_Y249	0.7548037564103101	combined
P11362	Q13595_Y252	0.8222136637462063	combined
P11362	Q13595_Y254	0.7615194998474833	combined
P11362	Q13595_Y256	0.7368080642042822	combined
P11362	Q13595_Y91	0.6993267297562271	combined
P11362	Q13596_Y131	0.7012870946183168	combined
P11362	Q13610_Y129	0.7390757382106421	combined
P11362	Q13610_Y327	0.679645871960003	combined
P11362	Q13618_Y387	0.7186041877965734	combined
P11362	Q13618_Y764	0.7552863397349613	combined
P11362	Q13619_Y744	0.7636533515443072	combined
P11362	Q13620_Y898	0.7636533515443072	combined
P11362	Q13621_Y70	0.7880649079975259	combined
P11362	Q13625_Y664	0.7954544391773862	combined
P11362	Q13625_Y869	0.7452215054342686	combined
P11362	Q13627-2_Y136	0.8977753012649025	combined
P11362	Q13627-4_Y145	0.8977753012649025	combined
P11362	Q13627-4_Y147	0.8603682351850921	combined
P11362	Q13627_Y112	0.7146936833521411	combined
P11362	Q13627_Y145	0.8977753012649025	combined
P11362	Q13627_Y147	0.8603682351850921	combined
P11362	Q13627_Y319	0.9829000000000001	combined
P11362	Q13627_Y705	0.7821881778599292	combined
P11362	Q13642-1_Y149	0.7054659503068447	combined
P11362	Q13642-1_Y176	0.7294234482249508	combined
P11362	Q13642-1_Y207	0.7980519096302247	combined
P11362	Q13642_Y207	0.7980519096302247	combined
P11362	Q13671_Y36	0.8851104713660681	combined
P11362	Q13671_Y681	0.9554	combined
P11362	Q13698_Y399	0.7246546229913379	combined
P11362	Q13740_Y86	0.6954278638415882	combined
P11362	Q13796_Y210	0.740188537532066	combined
P11362	Q13813-3_Y1053	0.6850962889861911	combined
P11362	Q13813_Y1073	0.9604	combined
P11362	Q13813_Y1176	0.7127794777305357	combined
P11362	Q13813_Y1411	0.6903274444243056	combined
P11362	Q13813_Y1579	0.8476059637738707	combined
P11362	Q13813_Y1898	0.6778948239779402	combined
P11362	Q13813_Y2430	0.7682681429144121	combined
P11362	Q13813_Y2440	0.7235746713419473	combined
P11362	Q13813_Y2462	0.7418705960504691	combined
P11362	Q13813_Y601	0.8533794019595502	combined
P11362	Q13813_Y644	0.7070867818452985	combined
P11362	Q13813_Y72	0.8383301594439094	combined
P11362	Q13813_Y978	0.7397089469722189	combined
P11362	Q13822_Y462	0.7465550523346237	combined
P11362	Q13835_Y160	0.8499188513901694	combined
P11362	Q13835_Y214	0.8282130556745907	combined
P11362	Q13835_Y526	0.8374827289933214	combined
P11362	Q13835_Y71	0.7323086085861218	combined
P11362	Q13835_Y78	0.6918597088293399	combined
P11362	Q13835_Y80	0.8259640137074448	combined
P11362	Q13838_Y371	0.7439983686937848	combined
P11362	Q13873_Y546	0.714271121588282	combined
P11362	Q13882_Y114	0.977	combined
P11362	Q13882_Y342	0.8261603099822652	combined
P11362	Q13882_Y447	0.809136362273182	combined
P11362	Q13885_Y208	0.7862656536407202	combined
P11362	Q13885_Y222	0.7163239711960521	combined
P11362	Q13895_Y265	0.7532324509727453	combined
P11362	Q13895_Y49	0.8219594657856633	combined
P11362	Q13905_Y329	0.679374288945581	combined
P11362	Q13905_Y390	0.8267653057006371	combined
P11362	Q13905_Y561	0.7548826282327498	combined
P11362	Q13905_Y579	0.7488945007385583	combined
P11362	Q13936-12_Y1837	0.7653358984652998	combined
P11362	Q13936_Y1920	0.7653358984652998	combined
P11362	Q13951_Y85	0.7510554224086965	combined
P11362	Q13976_Y212	0.6979409549534238	combined
P11362	Q13976_Y247	0.761176059303131	combined
P11362	Q14004_Y1277	0.6878641288104261	combined
P11362	Q14004_Y716	0.7358396553931088	combined
P11362	Q14004_Y827	0.6898954679211672	combined
P11362	Q14005_Y516	0.6883184471341502	combined
P11362	Q14005_Y771	0.6819954625113291	combined
P11362	Q14008_Y317	0.7014733630527348	combined
P11362	Q14011_Y142	0.7528818922204388	combined
P11362	Q14011_Y164	0.7429471496648218	combined
P11362	Q14011_Y167	0.8327317148669104	combined
P11362	Q14012_Y20	0.7633304654748937	combined
P11362	Q14012_Y235	0.7279494076435172	combined
P11362	Q14019_Y137	0.7569505455799846	combined
P11362	Q14032_Y196	0.7854221304108486	combined
P11362	Q14094_Y334	0.7248401951922773	combined
P11362	Q14103-3_Y290	0.7324083154552007	combined
P11362	Q14103_Y263	0.697725496670622	combined
P11362	Q14103_Y332	0.7199489159987658	combined
P11362	Q14108_Y284	0.8455015201478643	combined
P11362	Q14114_Y866	0.8050524853010046	combined
P11362	Q14118_Y130	0.7466493348174953	combined
P11362	Q14118_Y863	0.7655599401638244	combined
P11362	Q14118_Y892	0.6906878231861252	combined
P11362	Q14126_Y1013	0.9586	combined
P11362	Q14126_Y1061	0.7027507436552919	combined
P11362	Q14126_Y882	0.7442911504589022	combined
P11362	Q14134_Y93	0.9836	combined
P11362	Q14137_Y122	0.7650560126068556	combined
P11362	Q14137_Y181	0.8524900935847947	combined
P11362	Q14149_Y313	0.7168454916377891	combined
P11362	Q14151_Y165	0.6953946732485878	combined
P11362	Q14151_Y741	0.7145363138028621	combined
P11362	Q14151_Y754	0.6769245031225865	combined
P11362	Q14152_Y32	0.6939009614734944	combined
P11362	Q14152_Y499	0.7013875808532302	combined
P11362	Q14155_Y427	0.7342483981901837	combined
P11362	Q14156_Y805	0.7542999743349635	combined
P11362	Q14157-1_Y592	0.7442376963542078	combined
P11362	Q14157-1_Y834	0.7407742361523785	combined
P11362	Q14157-1_Y835	0.7790534126008658	combined
P11362	Q14157_Y130	0.8303585978589304	combined
P11362	Q14157_Y204	0.8526679240851124	combined
P11362	Q14157_Y214	0.893873068489859	combined
P11362	Q14157_Y581	0.7249300093110317	combined
P11362	Q14157_Y592	0.7442376963542078	combined
P11362	Q14157_Y834	0.9948	combined
P11362	Q14157_Y835	0.7790534126008658	combined
P11362	Q14159_Y623	0.7654512446087889	combined
P11362	Q14160-3_Y1587	0.7000803245603551	combined
P11362	Q14160_Y564	0.8616618785547266	combined
P11362	Q14160_Y610	0.6876513723291835	combined
P11362	Q14160_Y834	0.7931846141213234	combined
P11362	Q14161_Y392	0.906667449773457	combined
P11362	Q14161_Y484	0.7062506781781703	combined
P11362	Q14161_Y492	0.8275590742156417	combined
P11362	Q14161_Y592	0.8406846755873087	combined
P11362	Q14162_Y818	0.9658	combined
P11362	Q14164_Y153	0.7640535818791251	combined
P11362	Q14164_Y179	0.8447368895235213	combined
P11362	Q14165_Y111	0.7061936701652711	combined
P11362	Q14165_Y121	0.7673758625579414	combined
P11362	Q14166_Y508	0.8618497992447135	combined
P11362	Q14168_Y139	0.8137085379194628	combined
P11362	Q14168_Y446	0.7350071368088187	combined
P11362	Q14184_Y301	0.7142422330946874	combined
P11362	Q14184_Y305	0.7333186147497623	combined
P11362	Q14185_Y1811	0.7338195287588384	combined
P11362	Q14185_Y567	0.8307055715283985	combined
P11362	Q14191_Y849	0.8098474140942971	combined
P11362	Q14192_Y56	0.6942409416335421	combined
P11362	Q14192_Y97	0.7295192063071354	combined
P11362	Q14194-2_Y17	0.6861391324303207	combined
P11362	Q14194-2_Y53	0.8071250788432458	combined
P11362	Q14194_Y32	0.8325000249916644	combined
P11362	Q14194_Y499	0.7254448999474044	combined
P11362	Q14194_Y504	0.8385404843037488	combined
P11362	Q14194_Y512	0.6848814438045124	combined
P11362	Q14195-2_Y19	0.6861391324303207	combined
P11362	Q14195_Y32	0.8268161203530391	combined
P11362	Q14195_Y431	0.7714991234836165	combined
P11362	Q14195_Y499	0.7141206520245234	combined
P11362	Q14201_Y205	0.682928498505166	combined
P11362	Q14202_Y567	0.7807989634559102	combined
P11362	Q14203_Y1149	0.6762477018320064	combined
P11362	Q14203_Y1244	0.6969221887178046	combined
P11362	Q14203_Y513	0.7904268021374908	combined
P11362	Q14204_Y1738	0.71054041164607	combined
P11362	Q14204_Y2265	0.8122661915486276	combined
P11362	Q14204_Y2892	0.7376800498744256	combined
P11362	Q14204_Y3125	0.6863178669950063	combined
P11362	Q14204_Y3379	0.7150558910257854	combined
P11362	Q14204_Y970	0.7996687300325175	combined
P11362	Q14240_Y198	0.7866517099088968	combined
P11362	Q14241_Y112	0.8123970210933597	combined
P11362	Q14247-3_Y178	0.6910843021733936	combined
P11362	Q14247-3_Y384	0.7756162014403387	combined
P11362	Q14247-3_Y409	0.6995497323003058	combined
P11362	Q14247-3_Y416	0.7111843133068945	combined
P11362	Q14247_Y178	0.6910843021733936	combined
P11362	Q14247_Y228	0.7564264376436775	combined
P11362	Q14247_Y421	0.7756162014403387	combined
P11362	Q14247_Y446	1.0	combined
P11362	Q14247_Y453	0.7111843133068945	combined
P11362	Q14247_Y470	0.7624266816787075	combined
P11362	Q14247_Y486	0.8030148073481438	combined
P11362	Q14254_Y124	0.7475332084144991	combined
P11362	Q14254_Y163	0.7392710992464614	combined
P11362	Q14257_Y311	0.9831	combined
P11362	Q14257_Y54	0.8757360304961072	combined
P11362	Q14258_Y278	0.6776529815637583	combined
P11362	Q14289_Y402	0.9901000000000001	combined
P11362	Q14289_Y440	0.6992920219977359	combined
P11362	Q14289_Y579	0.8730807310983575	combined
P11362	Q14289_Y580	0.8044749960008141	combined
P11362	Q14289_Y756	0.7565832668326447	combined
P11362	Q14289_Y819	0.9897	combined
P11362	Q14289_Y834	0.6953109901410638	combined
P11362	Q14289_Y881	0.8383411329148576	combined
P11362	Q14315_Y1303	0.8056527009089256	combined
P11362	Q14315_Y2625	0.7162666098706413	combined
P11362	Q14315_Y2683	0.7052529236454461	combined
P11362	Q14315_Y2704	0.7201036357042079	combined
P11362	Q14315_Y397	0.7321596457963097	combined
P11362	Q14315_Y401	0.7146546734942439	combined
P11362	Q14315_Y926	0.9516	combined
P11362	Q14318_Y232	0.6860406205888543	combined
P11362	Q14318_Y322	0.7134236391799718	combined
P11362	Q14331_Y6	0.7391862003282357	combined
P11362	Q14344_Y189	0.7732860534686945	combined
P11362	Q14376_Y104	0.7853194619515991	combined
P11362	Q14393_Y87	0.7607139473210629	combined
P11362	Q14410_Y109	0.7360558203009337	combined
P11362	Q14435_Y447	0.6821081484194368	combined
P11362	Q14435_Y598	0.7271815764234811	combined
P11362	Q14444_Y283	0.7995202868199283	combined
P11362	Q14444_Y449	0.680359459317966	combined
P11362	Q14444_Y78	0.7047618608205168	combined
P11362	Q14451_Y284	0.9693	combined
P11362	Q14457_Y233	0.6835971839995238	combined
P11362	Q14493_Y235	0.8941163345456318	combined
P11362	Q14498_Y475	0.9693	combined
P11362	Q14511_Y106	0.8369457978911524	combined
P11362	Q14511_Y118	0.7678438665457175	combined
P11362	Q14511_Y12	0.7764130770271362	combined
P11362	Q14511_Y132	0.8253790736698777	combined
P11362	Q14511_Y166	0.807160150305793	combined
P11362	Q14511_Y177	0.8518439473503672	combined
P11362	Q14511_Y189	0.8178575387007614	combined
P11362	Q14511_Y214	0.7616139070288885	combined
P11362	Q14511_Y223	0.6870093203632727	combined
P11362	Q14511_Y241	0.8479836964149359	combined
P11362	Q14511_Y261	0.8159871957883155	combined
P11362	Q14511_Y317	0.8811798592831086	combined
P11362	Q14511_Y345	0.8612626354166323	combined
P11362	Q14511_Y629	0.8043674746903023	combined
P11362	Q14511_Y631	0.9854999999999999	combined
P11362	Q14511_Y92	0.7585356717716791	combined
P11362	Q14517_Y4242	0.9847	combined
P11362	Q14520_Y44	0.7459585361165298	combined
P11362	Q14520_Y46	0.8474013542634834	combined
P11362	Q14526_Y279	0.7137310418481421	combined
P11362	Q14527_Y195	0.7088194056190364	combined
P11362	Q14527_Y93	0.7604706812652904	combined
P11362	Q14562_Y1205	0.7843269655403708	combined
P11362	Q14562_Y241	0.6766100342041843	combined
P11362	Q14563_Y410	0.6912123883503888	combined
P11362	Q14566_Y720	0.7306057981534351	combined
P11362	Q14566_Y810	0.8310280627191226	combined
P11362	Q14568_Y160	0.681938724678586	combined
P11362	Q14568_Y197	0.7094304284331944	combined
P11362	Q14571_Y1392	0.7001588846364611	combined
P11362	Q14571_Y2204	0.8157200291802882	combined
P11362	Q14573_Y1169	0.7310429704288027	combined
P11362	Q14573_Y1382	0.7001588846364611	combined
P11362	Q14574_Y425	0.6824845301597224	combined
P11362	Q14574_Y848	0.7051595660100313	combined
P11362	Q14582_Y27	0.7100095492058647	combined
P11362	Q14584_Y240	0.7023843377976864	combined
P11362	Q14643_Y1401	0.7001588846364611	combined
P11362	Q14644_Y66	0.8358099605156643	combined
P11362	Q14644_Y757	0.7854966377846159	combined
P11362	Q14653_Y107	0.738000940767303	combined
P11362	Q14667_Y2117	0.6982753548540972	combined
P11362	Q14669_Y80	0.7538036741716271	combined
P11362	Q14671_Y717	0.766681187810893	combined
P11362	Q14671_Y83	0.9765999999999999	combined
P11362	Q14674_Y140	0.8375153064851988	combined
P11362	Q14674_Y719	0.7675185384633562	combined
P11362	Q14677_Y106	0.7291802237353557	combined
P11362	Q14677_Y114	0.7166744779906362	combined
P11362	Q14677_Y159	0.7762031678290753	combined
P11362	Q14680_Y163	0.9887999999999999	combined
P11362	Q14680_Y427	0.7962578094794703	combined
P11362	Q14680_Y438	0.9902	combined
P11362	Q14683_Y105	0.7209160986076931	combined
P11362	Q14683_Y168	0.7425244216362513	combined
P11362	Q14687_Y726	0.7736698132055457	combined
P11362	Q14687_Y756	0.8237235967221993	combined
P11362	Q14687_Y757	0.7539770051331943	combined
P11362	Q14692_Y1151	0.7637319635781356	combined
P11362	Q14692_Y780	0.8497226902054269	combined
P11362	Q14694_Y110	0.8057948988032952	combined
P11362	Q14694_Y527	0.7386368513304388	combined
P11362	Q14694_Y54	0.7324054785635636	combined
P11362	Q14696_Y58	0.6989911140448519	combined
P11362	Q14699_Y20	0.6880103066663233	combined
P11362	Q14721_Y128	0.7690694764737823	combined
P11362	Q14739_Y22	0.6926649703925154	combined
P11362	Q14749_Y196	0.703877602736368	combined
P11362	Q14749_Y22	0.6815434303273858	combined
P11362	Q14761_Y115	0.8987305959469692	combined
P11362	Q14761_Y64	0.7018657477714866	combined
P11362	Q14764_Y389	0.7557846142917447	combined
P11362	Q14766_Y1422	0.7094102168792226	combined
P11362	Q14789_Y2480	0.7150900792070537	combined
P11362	Q14789_Y963	0.701405412743521	combined
P11362	Q14790-4_Y243	0.7072053909337473	combined
P11362	Q14790-4_Y351	0.7112551836401011	combined
P11362	Q14790-4_Y397	0.7648783587627935	combined
P11362	Q14790-9_Y52	0.8222380630925947	combined
P11362	Q14790_Y178	0.7447387142787283	combined
P11362	Q14790_Y334	0.7112551836401011	combined
P11362	Q14790_Y380	0.7648783587627935	combined
P11362	Q14833_Y555	0.6809865474598567	combined
P11362	Q14839_Y110	0.775847465262262	combined
P11362	Q14839_Y1804	0.7049390678281671	combined
P11362	Q14839_Y372	0.8159746635856985	combined
P11362	Q14847_Y152	0.7846398965101931	combined
P11362	Q14847_Y171	0.759220994128715	combined
P11362	Q14896_Y1167	0.780534675305698	combined
P11362	Q14896_Y1172	0.7429208902319753	combined
P11362	Q14896_Y213	0.7472194149464868	combined
P11362	Q14896_Y79	0.8100707699508873	combined
P11362	Q14934_Y317	0.7356929787430775	combined
P11362	Q14938_Y253	0.8400999953383531	combined
P11362	Q14943_Y221	0.7024593647486764	combined
P11362	Q14956_Y220	0.6784617554689608	combined
P11362	Q14964_Y114	0.7912103245896592	combined
P11362	Q14966_Y61	0.8332712854213719	combined
P11362	Q14974_Y448	0.6947280556715771	combined
P11362	Q14974_Y752	0.906849613547814	combined
P11362	Q14978_Y289	0.9695999999999999	combined
P11362	Q14980_Y1774	0.7230542004462005	combined
P11362	Q14980_Y1865	0.7615364380649506	combined
P11362	Q14993_Y722	0.8209229300090201	combined
P11362	Q14997_Y1615	0.8361193583603707	combined
P11362	Q14999_Y446	0.8421498833559526	combined
P11362	Q149N8_Y277	0.765877297931586	combined
P11362	Q14C86-6_Y813	0.701374134194701	combined
P11362	Q14CM0_Y327	0.6894618911201821	combined
P11362	Q14CM0_Y716	0.8806056225363338	combined
P11362	Q14CN4_Y240	0.6994113688858413	combined
P11362	Q14CW9_Y343	0.8500526529166166	combined
P11362	Q14CX7_Y19	0.7081591268841455	combined
P11362	Q15003_Y428	0.8364280391885094	combined
P11362	Q15003_Y430	0.734373044765963	combined
P11362	Q15018_Y308	0.7684266555335817	combined
P11362	Q15018_Y342	0.8034702271755806	combined
P11362	Q15018_Y377	0.9786	combined
P11362	Q15019_Y17	0.7128495998725415	combined
P11362	Q15019_Y296	0.8253879064826674	combined
P11362	Q15027_Y712	0.8637811301315863	combined
P11362	Q15029_Y167	0.7843568308391445	combined
P11362	Q15029_Y336	0.7923469517225263	combined
P11362	Q15029_Y348	0.7463294830790638	combined
P11362	Q15029_Y6	0.8923981965848689	combined
P11362	Q15032_Y145	0.8374725037135743	combined
P11362	Q15032_Y290	0.70136187217224	combined
P11362	Q15032_Y354	0.7671543667878092	combined
P11362	Q15052_Y644	0.7845718215024456	combined
P11362	Q15052_Y91	0.8865530567424258	combined
P11362	Q15054_Y42	0.7269691732547501	combined
P11362	Q15056_Y12	0.7482435016528687	combined
P11362	Q15056_Y7	0.8691757965217548	combined
P11362	Q15057_Y586	0.6762843632008559	combined
P11362	Q15057_Y742	0.8298110362067803	combined
P11362	Q15057_Y750	0.8583284789233396	combined
P11362	Q15058_Y1023	0.7100793388184478	combined
P11362	Q15058_Y1490	0.7901320979366488	combined
P11362	Q15067_Y232	0.704755542761486	combined
P11362	Q15067_Y629	0.9046264049601918	combined
P11362	Q15102_Y191	0.7931349425388119	combined
P11362	Q15116_Y223	0.6939191778509302	combined
P11362	Q15116_Y248	0.7652945401183552	combined
P11362	Q15118_Y136	1.0	combined
P11362	Q15118_Y243	1.0	combined
P11362	Q15118_Y244	1.0	combined
P11362	Q15124_Y153	0.7464636067433891	combined
P11362	Q15124_Y299	0.6780922321480177	combined
P11362	Q15124_Y358	0.7436061814143778	combined
P11362	Q15124_Y444	0.7675602085566348	combined
P11362	Q15131_Y50	0.6869193295882623	combined
P11362	Q15147_Y721	0.6971475813171087	combined
P11362	Q15149-4_Y26	0.7000652568208904	combined
P11362	Q15149_Y204	0.8043572494105553	combined
P11362	Q15149_Y3134	0.7771238586680954	combined
P11362	Q15149_Y3362	0.7635274579831929	combined
P11362	Q15149_Y3509	0.7235673556946486	combined
P11362	Q15149_Y3777	0.7215298959642213	combined
P11362	Q15149_Y396	0.7594433420054929	combined
P11362	Q15149_Y3983	0.7459279226265552	combined
P11362	Q15149_Y4292	0.6763852650975477	combined
P11362	Q15149_Y480	0.750196873005538	combined
P11362	Q15154_Y1176	0.7810551877676225	combined
P11362	Q15154_Y1757	0.772989686620739	combined
P11362	Q15154_Y1947	0.7460217582730151	combined
P11362	Q15154_Y535	0.6896327696772572	combined
P11362	Q15154_Y965	0.763939274890082	combined
P11362	Q15155_Y1123	0.6875368471177067	combined
P11362	Q15155_Y849	0.8128571586819806	combined
P11362	Q15181_Y28	0.8229594025427236	combined
P11362	Q15185_Y14	0.6887806630316629	combined
P11362	Q15208_Y288	0.7286987419144173	combined
P11362	Q15223_Y389	0.7088598910762467	combined
P11362	Q15262_Y805	0.7437503744852835	combined
P11362	Q15262_Y831	0.7013829046582238	combined
P11362	Q15262_Y940	0.8133648895442214	combined
P11362	Q15269_Y181	0.9727	combined
P11362	Q15276_Y501	0.8579519932676094	combined
P11362	Q15283_Y651	0.8480161595998241	combined
P11362	Q15283_Y796	0.8489941078488105	combined
P11362	Q15286_Y136	0.7659526989781766	combined
P11362	Q15291_Y345	0.762061003229214	combined
P11362	Q15300_Y122	0.6758585696666702	combined
P11362	Q15300_Y586	0.79464036558451	combined
P11362	Q15303_Y1022	0.841571593906839	combined
P11362	Q15303_Y1035	0.7202429967069405	combined
P11362	Q15303_Y1056	0.7215152750611683	combined
P11362	Q15303_Y1150	0.8136647375595704	combined
P11362	Q15303_Y1162	0.7468406639340646	combined
P11362	Q15303_Y1188	0.8529250316781037	combined
P11362	Q15303_Y1202	0.7949855311252425	combined
P11362	Q15303_Y1208	0.7814691868988479	combined
P11362	Q15303_Y1221	0.6900154383019402	combined
P11362	Q15303_Y1242	0.7782270977686174	combined
P11362	Q15303_Y875	0.7812210783833575	combined
P11362	Q15306_Y325	0.7227419968844904	combined
P11362	Q15306_Y440	0.7730356172472453	combined
P11362	Q15334_Y509	0.7493762943058306	combined
P11362	Q15361_Y231	0.7796067727348236	combined
P11362	Q15361_Y476	0.6975606556008772	combined
P11362	Q15363_Y150	0.752879242376602	combined
P11362	Q15366-4_Y201	0.7052413266818305	combined
P11362	Q15366-5_Y205	0.7052413266818305	combined
P11362	Q15366_Y236	0.7052413266818305	combined
P11362	Q15369_Y18	0.6880960265165613	combined
P11362	Q15375-4_Y597	0.822161570933836	combined
P11362	Q15375_Y597	0.7178266612655576	combined
P11362	Q15375_Y608	0.7906326586332131	combined
P11362	Q15375_Y614	0.897772547505621	combined
P11362	Q15375_Y791	0.8203934184695945	combined
P11362	Q15386_Y225	0.7745154770935757	combined
P11362	Q15392_Y321	0.7453588504773763	combined
P11362	Q15393_Y1029	0.7452113217206993	combined
P11362	Q15393_Y1041	0.7869823168958429	combined
P11362	Q15393_Y77	0.7735733796729711	combined
P11362	Q15393_Y807	0.8240490287200051	combined
P11362	Q15397_Y276	0.6989202644947341	combined
P11362	Q15415_Y342	0.7922285296818776	combined
P11362	Q15417_Y300	0.811161466457248	combined
P11362	Q15417_Y308	0.7555132183251229	combined
P11362	Q15417_Y320	0.7960133380045404	combined
P11362	Q15417_Y322	0.784833075321676	combined
P11362	Q15424_Y723	0.7471143668235561	combined
P11362	Q15427_Y69	0.7745137105310177	combined
P11362	Q15431_Y855	0.6776685065311793	combined
P11362	Q15434_Y199	0.6980796924634888	combined
P11362	Q15436_Y678	0.8864623385593035	combined
P11362	Q15437_Y707	0.7282928897540474	combined
P11362	Q15438_Y382	0.692981237048109	combined
P11362	Q15459_Y410	0.8192200052693445	combined
P11362	Q15459_Y456	0.7866173658544615	combined
P11362	Q15459_Y90	0.7101901542485528	combined
P11362	Q15464_Y246	0.8344682458613648	combined
P11362	Q15464_Y297	0.7072007147387411	combined
P11362	Q15464_Y336	0.8658972330704752	combined
P11362	Q15464_Y96	0.8293850867994278	combined
P11362	Q15477_Y358	0.6804402016184082	combined
P11362	Q15528_Y59	0.7632542642793798	combined
P11362	Q15555_Y167	0.8559228363812045	combined
P11362	Q15555_Y327	0.6782169722476972	combined
P11362	Q15561_Y271	0.7128146427169832	combined
P11362	Q15562_Y275	0.6835300234476888	combined
P11362	Q15582_Y537	0.7115123743654481	combined
P11362	Q155Q3_Y453	0.7615001715747906	combined
P11362	Q15631_Y210	0.6833576692913007	combined
P11362	Q15637_Y313	0.782168226094569	combined
P11362	Q15637_Y450	0.7005720940103076	combined
P11362	Q15642-3_Y471	0.8671857118425138	combined
P11362	Q15642_Y190	0.6848334348691143	combined
P11362	Q15643_Y1479	0.745157233731793	combined
P11362	Q15643_Y452	0.9542	combined
P11362	Q15648_Y1476	0.7938479064041073	combined
P11362	Q15648_Y225	0.7504940711770501	combined
P11362	Q15650_Y289	0.8120159631580677	combined
P11362	Q15650_Y385	0.8839068811207107	combined
P11362	Q15652_Y1224	0.8021081450941426	combined
P11362	Q15652_Y332	0.7794381595344406	combined
P11362	Q15653_Y161	0.7664598479139276	combined
P11362	Q15654_Y123	0.7717027977550025	combined
P11362	Q15654_Y55	0.7352645353650549	combined
P11362	Q15678_Y425	0.7596909725099382	combined
P11362	Q15678_Y445	0.7546885141822656	combined
P11362	Q15678_Y485	0.8473614507327629	combined
P11362	Q15678_Y913	0.6856437675059855	combined
P11362	Q15691_Y124	0.8829264596841433	combined
P11362	Q15691_Y268	0.6871047147414013	combined
P11362	Q15691_Y71	0.699374530860736	combined
P11362	Q15696_Y374	0.7470422079388366	combined
P11362	Q15700_Y340	0.8929907224498906	combined
P11362	Q15700_Y348	0.8270718043044396	combined
P11362	Q15700_Y726	0.998	combined
P11362	Q15723_Y261	0.7604524337132211	combined
P11362	Q15738_Y288	0.6892293699213794	combined
P11362	Q15744_Y107	0.729718360256682	combined
P11362	Q15746_Y1575	0.7642231303185094	combined
P11362	Q15746_Y1635	0.683860609651546	combined
P11362	Q15746_Y611	0.6796835932663873	combined
P11362	Q15746_Y846	0.7013267591435147	combined
P11362	Q15750_Y481	0.6883658325768809	combined
P11362	Q15760_Y371	0.6813824029544575	combined
P11362	Q15760_Y390	0.8974128026280133	combined
P11362	Q15762_Y249	0.7726319473112119	combined
P11362	Q15762_Y322	0.9759	combined
P11362	Q15768_Y311	0.7196624626842236	combined
P11362	Q15768_Y318	0.7096381554069191	combined
P11362	Q15768_Y337	0.7428118101897948	combined
P11362	Q15773_Y121	0.7805829232466186	combined
P11362	Q15785_Y230	0.699036764099658	combined
P11362	Q15785_Y25	0.7215304467160776	combined
P11362	Q15785_Y54	0.689991340310341	combined
P11362	Q15797_Y146	0.7433278542876022	combined
P11362	Q15800_Y278	0.7667139835252039	combined
P11362	Q15822_Y225	0.6857914833104626	combined
P11362	Q15831_Y36	0.7613639903846624	combined
P11362	Q15907_Y8	0.888428003109067	combined
P11362	Q15907_Y99	0.6770102645390021	combined
P11362	Q15910_Y696	0.6982888222957154	combined
P11362	Q16082_Y16	0.7223204119258104	combined
P11362	Q16143_Y127	0.9508	combined
P11362	Q16181_Y141	0.7219715158206172	combined
P11362	Q16181_Y223	0.6806385762021204	combined
P11362	Q16181_Y306	0.7621892348878315	combined
P11362	Q16186_Y127	0.7666589499057519	combined
P11362	Q16204_Y336	0.7515085976625302	combined
P11362	Q16222_Y299	0.7517399134421757	combined
P11362	Q16236_Y576	0.7644583637104156	combined
P11362	Q16288_Y131	0.7037167728027844	combined
P11362	Q16288_Y516	0.7748938332273084	combined
P11362	Q16288_Y705	0.7299088372666057	combined
P11362	Q16288_Y709	0.9715	combined
P11362	Q16288_Y710	0.7609761259877501	combined
P11362	Q16288_Y800	0.7436526939673739	combined
P11362	Q16352_Y272	0.6778086468997462	combined
P11362	Q16445_Y420	0.7602951161216644	combined
P11362	Q16445_Y63	0.6758254622060256	combined
P11362	Q16513_Y318	0.7642931069788927	combined
P11362	Q16513_Y624	0.728510135382496	combined
P11362	Q16513_Y635	0.771462960908901	combined
P11362	Q16515_Y357	0.7333884978862456	combined
P11362	Q16527_Y57	0.8419568084599143	combined
P11362	Q16531_Y182	0.6792301062662198	combined
P11362	Q16531_Y718	0.7698602730070717	combined
P11362	Q16531_Y828	0.6990459502249593	combined
P11362	Q16533_Y187	0.7522044154794691	combined
P11362	Q16537_Y99	0.9876999999999999	combined
P11362	Q16539_Y323	0.7570163240564068	combined
P11362	Q16543_Y298	0.7526505244830711	combined
P11362	Q16549_Y284	0.6759019543647843	combined
P11362	Q16555_Y32	0.8268161203530391	combined
P11362	Q16555_Y431	0.743607844061491	combined
P11362	Q16555_Y499	0.7161528224588212	combined
P11362	Q16572_Y494	0.6795349526144534	combined
P11362	Q16594_Y261	0.9230885112476934	combined
P11362	Q16594_Y57	0.8391986847297481	combined
P11362	Q16600_Y197	0.819995734063169	combined
P11362	Q16602_Y460	0.6757424961150691	combined
P11362	Q16611_Y108	0.8549522141710614	combined
P11362	Q16620_Y516	0.7919375248708628	combined
P11362	Q16620_Y702	0.7299088372666057	combined
P11362	Q16620_Y706	0.9875	combined
P11362	Q16620_Y707	0.7235808647024445	combined
P11362	Q16621_Y182	0.6960119309894208	combined
P11362	Q16621_Y194	0.7406990325451327	combined
P11362	Q16625_Y287	0.7849388716358077	combined
P11362	Q16625_Y315	0.6818194713143806	combined
P11362	Q16625_Y398	0.7991719102919581	combined
P11362	Q16625_Y474	0.7774936209945611	combined
P11362	Q16625_Y481	0.7671980320576238	combined
P11362	Q16626_Y70	0.7090854291571733	combined
P11362	Q16630_Y384	0.7995265737043256	combined
P11362	Q16630_Y395	0.8115434076738189	combined
P11362	Q16630_Y520	0.7775979832755574	combined
P11362	Q16630_Y521	0.8201690130670138	combined
P11362	Q16643_Y163	0.7068500520709902	combined
P11362	Q16644_Y43	0.7493468758434687	combined
P11362	Q16647_Y398	0.8198370863539216	combined
P11362	Q16650_Y632	0.8173291598396818	combined
P11362	Q16655_Y104	0.6815556300005801	combined
P11362	Q16659_Y182	0.7154005785554727	combined
P11362	Q16659_Y209	0.7334020588517639	combined
P11362	Q16659_Y467	0.7642270167561368	combined
