## Supplementary Table 1 for "Evaluating signaling pathway inference from kinase-substrate interactions and phosphoproteomics data": 1_kinsub_network.csv (part 120 of 195)

source	target	weight	resource	n_references
P11362	Q16665_Y565	0.7367068817358902	combined
P11362	Q16666_Y704	0.7480996826775635	combined
P11362	Q16706_Y514	0.7224437595585322	combined
P11362	Q16706_Y733	0.6801255976099282	combined
P11362	Q16773_Y15	0.770596035920909	combined
P11362	Q16774_Y53	0.7693013118306508	combined
P11362	Q16774_Y54	0.7450552407229332	combined
P11362	Q16798_Y592	0.7040344111422463	combined
P11362	Q16827_Y1185	0.7070009892542494	combined
P11362	Q16827_Y1210	0.9005476614109769	combined
P11362	Q16832_Y471	0.7744564115548737	combined
P11362	Q16832_Y481	0.7796891568992903	combined
P11362	Q16832_Y740	0.9947	combined
P11362	Q16849_Y628	0.730648091739381	combined
P11362	Q16850_Y137	0.7837899720889351	combined
P11362	Q16850_Y151	0.7800454829587712	combined
P11362	Q16875_Y363	0.7385014598976894	combined
P11362	Q16881_Y163	0.7102542700778616	combined
P11362	Q16881_Y281	0.6760416271138506	combined
P11362	Q17R98_Y183	0.8334184504739927	combined
P11362	Q17RS7_Y292	0.8138344522636661	combined
P11362	Q17RS7_Y294	0.8360844427709901	combined
P11362	Q17RW2_Y472	0.6963162993266092	combined
P11362	Q18PE1_Y395	0.7027148928269101	combined
P11362	Q1ED39_Y255	0.8284766268082353	combined
P11362	Q1ED39_Y37	0.7132372668301091	combined
P11362	Q1KMD3_Y222	0.7206706503275842	combined
P11362	Q1KMD3_Y610	0.7784362587754774	combined
P11362	Q1MSJ5_Y555	0.7373754217486255	combined
P11362	Q1MSJ5_Y65	0.8510174558618631	combined
P11362	Q1MSJ5_Y702	0.8665316680342979	combined
P11362	Q29RF7_Y107	0.728492022920505	combined
P11362	Q29RF7_Y364	0.7266044300442579	combined
P11362	Q29RF7_Y982	0.74374535536931	combined
P11362	Q2HXU8_Y7	0.6889387599890541	combined
P11362	Q2KHR3_Y1113	0.6993351469072385	combined
P11362	Q2KHR3_Y1354	0.7311139966351763	combined
P11362	Q2KHR3_Y493	0.7359886805321876	combined
P11362	Q2KHR3_Y606	0.724880784564932	combined
P11362	Q2LD37_Y1434	0.744195091021928	combined
P11362	Q2LD37_Y3846	0.7368672752246065	combined
P11362	Q2M2I8_Y687	0.7185102482346689	combined
P11362	Q2M2W7_Y287	0.7097369789947191	combined
P11362	Q2M3C7_Y272	0.6888184882534917	combined
P11362	Q2M3G4_Y33	0.7699328059873918	combined
P11362	Q2M3G4_Y62	0.6802251382142959	combined
P11362	Q2M3T9_Y296	0.7671505219163597	combined
P11362	Q2M3W8_Y321	0.7472148114922917	combined
P11362	Q2MJR0_Y223	0.7574527689236624	combined
P11362	Q2NKX8_Y1200	0.7761590037651267	combined
P11362	Q2NL82_Y459	0.8079131735749758	combined
P11362	Q2PZI1_Y576	0.7017778872630902	combined
P11362	Q2TAL8_Y14	0.6845885061662282	combined
P11362	Q2TB90_Y417	0.7757201688426457	combined
P11362	Q2TBE0_Y633	0.8216033059908937	combined
P11362	Q2VIQ3_Y1202	0.775362938718797	combined
P11362	Q2WGJ9_Y172	0.7155612318328006	combined
P11362	Q2WGJ9_Y742	0.8290166338075641	combined
P11362	Q2WGN9_Y541	0.7802489078330902	combined
P11362	Q309B1_Y125	0.7673847992861758	combined
P11362	Q30KQ9-2_Y48	0.7527863835353211	combined
P11362	Q30KQ9-2_Y50	0.7059515160047555	combined
P11362	Q32MZ4_Y451	0.814099571737435	combined
P11362	Q32MZ4_Y597	0.7632521132296769	combined
P11362	Q32P41_Y272	0.6930055116959639	combined
P11362	Q33E94_Y140	0.716566925505491	combined
P11362	Q38SD2_Y1430	0.6777558578538971	combined
P11362	Q38SD2_Y183	0.8206097704252197	combined
P11362	Q38SD2_Y971	0.9709	combined
P11362	Q3B726_Y238	0.7775988561652919	combined
P11362	Q3B726_Y302	0.6987544674028993	combined
P11362	Q3B7T1_Y448	0.8890493135522387	combined
P11362	Q3B820_Y278	0.8082152038146613	combined
P11362	Q3KNS1_Y335	0.8172266264705101	combined
P11362	Q3KNV8_Y148	0.8213824544965179	combined
P11362	Q3KP66_Y333	0.8544160104770046	combined
P11362	Q3KQZ1_Y39	0.703327162626403	combined
P11362	Q3KR37_Y389	0.6817304885191827	combined
P11362	Q3KR37_Y91	0.7025408344572308	combined
P11362	Q3L8U1_Y772	0.8066843734427622	combined
P11362	Q3MIM1_Y628	0.695809462137192	combined
P11362	Q3MJ13_Y203	0.6866178708835222	combined
P11362	Q3MJ16_Y753	0.6849497162516045	combined
P11362	Q3MJ40_Y466	0.6830683583020325	combined
P11362	Q3SX64_Y207	0.8458377905265402	combined
P11362	Q3SX64_Y70	0.697663282493949	combined
P11362	Q3SXY7_Y326	0.6837614431427789	combined
P11362	Q3SXY8_Y406	0.7693383057289229	combined
P11362	Q3SY84_Y323	0.698182579145172	combined
P11362	Q3V6T2_Y1384	0.7619323559088182	combined
P11362	Q3V6T2_Y1744	0.7140284790251767	combined
P11362	Q3V6T2_Y1765	0.7502914984093768	combined
P11362	Q3V6T2_Y1799	0.7920923277086606	combined
P11362	Q3YEC7_Y726	0.9704	combined
P11362	Q3ZCQ8_Y62	0.7175572916501052	combined
P11362	Q460N5_Y1583	0.7076646971988116	combined
P11362	Q460N5_Y242	0.7193345471072923	combined
P11362	Q494U1_Y456	0.7525667686347358	combined
P11362	Q495A1_Y225	0.9936	combined
P11362	Q495T6_Y116	0.7096948932396623	combined
P11362	Q496A3_Y209	0.8127894058121113	combined
P11362	Q496J9_Y41	0.835544425380117	combined
P11362	Q49A88_Y724	0.8350333692236497	combined
P11362	Q49A88_Y779	0.7997886068893904	combined
P11362	Q49AG3_Y234	0.7779879571559948	combined
P11362	Q49AN0_Y464	0.6953303495883899	combined
P11362	Q4AC99_Y156	0.7140836581262513	combined
P11362	Q4ADV7_Y105	0.873693832221407	combined
P11362	Q4ADV7_Y1058	0.7791526414588997	combined
P11362	Q4G0P3_Y1072	0.749257622868115	combined
P11362	Q4G0S7_Y137	0.7239667962720875	combined
P11362	Q4G0Z9_Y29	0.8248720702157492	combined
P11362	Q4G176_Y466	0.7081230682248746	combined
P11362	Q4KMG0_Y1070	0.6884375342336443	combined
P11362	Q4KMP7_Y577	0.7176959668109034	combined
P11362	Q4KMQ1_Y448	0.7389020955027412	combined
P11362	Q4KWH8_Y70	0.6760578794893836	combined
P11362	Q4LE39_Y655	0.7899809633140448	combined
P11362	Q4LE39_Y795	0.7110441313721496	combined
P11362	Q4UJ75_Y815	0.8038164110876699	combined
P11362	Q4V326_Y17	0.7390123913556234	combined
P11362	Q4V339_Y97	0.7358965179243855	combined
P11362	Q4VCS5_Y420	0.7150758427911456	combined
P11362	Q4VCS5_Y527	0.7064137007276347	combined
P11362	Q4VCS5_Y836	0.8245051447809206	combined
P11362	Q4VNC1_Y775	0.8303728758410163	combined
P11362	Q4ZG55_Y589	0.7500161640474051	combined
P11362	Q4ZHG4_Y1778	0.8089746386667748	combined
P11362	Q4ZHG4_Y1786	0.6856132891060889	combined
P11362	Q504Q3_Y1028	0.842935536074735	combined
P11362	Q504Q3_Y1042	0.7045269703495776	combined
P11362	Q52LC2_Y180	0.7564442175762459	combined
P11362	Q52LD8_Y222	0.6966940735338524	combined
P11362	Q52LG2_Y18	0.7428138884986865	combined
P11362	Q52LJ0-1_Y147	0.807260740456151	combined
P11362	Q52LR7_Y169	0.7471808934911793	combined
P11362	Q52LW3_Y1085	0.8024291087278311	combined
P11362	Q52LW3_Y463	0.777952896084992	combined
P11362	Q53EL9-3_Y981	0.75957129309241	combined
P11362	Q53ET0_Y134	0.6916024869293596	combined
P11362	Q53F19_Y534	0.7510932476305252	combined
P11362	Q53FD0_Y35	0.7723847532516338	combined
P11362	Q53FP2_Y156	0.7833523737602447	combined
P11362	Q53FP2_Y37	0.7568658960588259	combined
P11362	Q53FZ2_Y57	0.7047299172128514	combined
P11362	Q53GD3_Y13	0.8753350415785438	combined
P11362	Q53GL0_Y253	0.7120893129137823	combined
P11362	Q53GQ0_Y115	0.8633462439959995	combined
P11362	Q53GS9_Y259	0.76680079448761	combined
P11362	Q53HC5_Y331	0.7303594665920471	combined
P11362	Q53R41_Y168	0.739281948018876	combined
P11362	Q53R41_Y726	0.6893945954782691	combined
P11362	Q53RT3_Y161	0.8309902998465606	combined
P11362	Q53SF7_Y193	0.7156719433474611	combined
P11362	Q53SF7_Y30	0.7237643897691255	combined
P11362	Q53SF7_Y700	0.6986080921076573	combined
P11362	Q53T94_Y434	0.7068572741943888	combined
P11362	Q53T94_Y435	0.7516745818021653	combined
P11362	Q53TQ3_Y74	0.7174094719301835	combined
P11362	Q562E7_Y1313	0.717176909165203	combined
P11362	Q562F6_Y778	0.761113138501435	combined
P11362	Q562F6_Y924	0.7822880925598974	combined
P11362	Q562R1_Y241	0.8203158975479343	combined
P11362	Q562R1_Y295	0.6839916158525339	combined
P11362	Q567U6_Y137	0.7641849725672579	combined
P11362	Q567U6_Y176	0.687084555145152	combined
P11362	Q569G3_Y119	0.7072622326819353	combined
P11362	Q56P03_Y106	0.8137498962664075	combined
P11362	Q587J7_Y338	0.7018510021699	combined
P11362	Q58DX5_Y106	0.9871	combined
P11362	Q58EX2_Y2083	0.793199723426966	combined
P11362	Q58EX7_Y428	0.8795042954799921	combined
P11362	Q58F21_Y19	0.8072708722119981	combined
P11362	Q58F21_Y331	0.7506158081203811	combined
P11362	Q58FF4_Y324	0.7506518148219296	combined
P11362	Q58FF6_Y32	0.7166699576687967	combined
P11362	Q58FF6_Y428	0.7529641412948276	combined
P11362	Q58FF7_Y171	0.6852513827872337	combined
P11362	Q58FF7_Y56	0.7166699576687967	combined
P11362	Q58FF8_Y260	0.9648	combined
P11362	Q58FF8_Y56	0.7166699576687967	combined
P11362	Q58FG0_Y177	0.9803000000000001	combined
P11362	Q58FG0_Y300	0.7999243620261958	combined
P11362	Q58FG1_Y236	0.7529641412948276	combined
P11362	Q59EY7_Y198	0.8147677480461143	combined
P11362	Q59H18_Y416	0.8292647319315098	combined
P11362	Q59H18_Y425	0.8532988259238193	combined
P11362	Q59H18_Y788	0.6858608468697229	combined
P11362	Q59H18_Y810	0.758614543594119	combined
P11362	Q5BJE1_Y414	0.7005442031049811	combined
P11362	Q5BKY9_Y10	0.6898720869461357	combined
P11362	Q5BKZ1_Y52	0.7098855365142973	combined
P11362	Q5BKZ1_Y77	0.7777810822889156	combined
P11362	Q5BN46_Y27	0.8549219228189651	combined
P11362	Q5D862_Y2356	0.7775740203740362	combined
P11362	Q5EBL8_Y10	0.9632	combined
P11362	Q5EBL8_Y18	0.802879925101073	combined
P11362	Q5EBL8_Y7	0.6965314042968995	combined
P11362	Q5F1R6_Y81	0.7754193648052065	combined
P11362	Q5FWF4_Y365	0.7502309260967284	combined
P11362	Q5FYB0_Y206	0.7054488042584882	combined
P11362	Q5GH73_Y284	0.7359884103520317	combined
P11362	Q5GLZ8_Y1018	0.8350959990621009	combined
P11362	Q5H8C1_Y1312	0.7250162279554037	combined
P11362	Q5H8C1_Y163	0.7255842609501368	combined
P11362	Q5H9B9_Y68	0.6921511604767666	combined
P11362	Q5HY92_Y333	0.7137921753041913	combined
P11362	Q5HY92_Y349	0.7123285262672162	combined
P11362	Q5HYC2_Y470	0.7327841048774523	combined
P11362	Q5HYK7_Y452	0.7524298080787732	combined
P11362	Q5HYW2-2_Y529	0.7133276317007199	combined
P11362	Q5HYW2_Y1217	0.68953609713916	combined
P11362	Q5HYW2_Y152	0.7285552346854458	combined
P11362	Q5HYW2_Y69	0.7322885009475946	combined
P11362	Q5HYW2_Y895	0.7133276317007199	combined
P11362	Q5I0X7_Y75	0.7697584358713788	combined
P11362	Q5JPE7_Y1123	0.6875368471177067	combined
P11362	Q5JPE7_Y849	0.8128571586819806	combined
P11362	Q5JPF3_Y165	0.7131051903000419	combined
P11362	Q5JQC9_Y57	0.8108303918508012	combined
P11362	Q5JQF8_Y50	0.6861930333714267	combined
P11362	Q5JQS6_Y110	0.9742000000000001	combined
P11362	Q5JQS6_Y129	0.9890000000000001	combined
P11362	Q5JQS6_Y69	0.7257121081216094	combined
P11362	Q5JQS6_Y89	0.8842738792963504	combined
P11362	Q5JR12_Y458	0.7478001671916371	combined
P11362	Q5JRA6_Y1175	0.7000526830520956	combined
P11362	Q5JRS4_Y124	0.7485194698990523	combined
P11362	Q5JRX3_Y721	0.7518665863691244	combined
P11362	Q5JSH3_Y479	0.7926199791616281	combined
P11362	Q5JSH3_Y809	0.7379499182840119	combined
P11362	Q5JSJ4_Y513	0.7449247229245347	combined
P11362	Q5JSL3_Y1188	0.7061538705499952	combined
P11362	Q5JSL3_Y1223	0.6820073504381896	combined
P11362	Q5JSL3_Y1277	0.7303079764892555	combined
P11362	Q5JSL3_Y57	0.702218800494463	combined
P11362	Q5JST6_Y509	0.7015696407121426	combined
P11362	Q5JSZ5_Y1141	0.8320632268118973	combined
P11362	Q5JSZ5_Y467	0.7895269567366544	combined
P11362	Q5JSZ5_Y804	0.6957277638146595	combined
P11362	Q5JTC6-2_Y526	0.8318016716378777	combined
P11362	Q5JTH9_Y1251	0.7736988367892181	combined
P11362	Q5JTH9_Y1253	0.7779367891910812	combined
P11362	Q5JTW2_Y376	0.7499552695968786	combined
P11362	Q5JTY5_Y97	0.7358965179243855	combined
P11362	Q5JU85_Y1129	0.7154118637727546	combined
P11362	Q5JU85_Y397	0.7069046596371193	combined
P11362	Q5JU85_Y89	0.7828549513101067	combined
P11362	Q5JV73_Y1476	0.7470530151450734	combined
P11362	Q5JVF3_Y204	0.7510246634370994	combined
P11362	Q5JVF3_Y232	0.7084202663963868	combined
P11362	Q5JVG2_Y327	0.771444463959765	combined
P11362	Q5JVG2_Y328	0.7375485968370259	combined
P11362	Q5JVS0_Y339	0.7672346414687509	combined
P11362	Q5K651_Y1175	0.7770753301554744	combined
P11362	Q5KSL6_Y78	0.8338202291489348	combined
P11362	Q5KU26_Y687	0.7442461862460302	combined
P11362	Q5M775_Y871	0.7467983599565743	combined
P11362	Q5M8T2_Y311	0.6846056106484069	combined
P11362	Q5M9Q1_Y361	0.7097947871565417	combined
P11362	Q5MNZ6_Y333	0.6864414640247952	combined
P11362	Q5PRF9_Y166	0.6932337515784497	combined
P11362	Q5QJE6_Y427	0.7724948412736268	combined
P11362	Q5QJE6_Y94	0.7517365257986822	combined
P11362	Q5R372_Y358	0.6881529513971048	combined
P11362	Q5R372_Y455	0.794208285165927	combined
P11362	Q5R3F8_Y502	0.9678	combined
P11362	Q5R3F8_Y743	0.9606	combined
P11362	Q5R3K3_Y272	0.6798408692917661	combined
P11362	Q5RHP9_Y437	0.7919448509097059	combined
P11362	Q5RIA9_Y97	0.7358965179243855	combined
P11362	Q5RL73_Y152	0.7759473903537746	combined
P11362	Q5S007_Y1402	0.7182274631353207	combined
P11362	Q5S007_Y707	0.7319559299587458	combined
P11362	Q5SNT2_Y82	0.8430874084969955	combined
P11362	Q5SNV9_Y111	0.761005793847179	combined
P11362	Q5SQ64_Y281	0.6786677158801275	combined
P11362	Q5SQQ9_Y73	0.7997462509541776	combined
P11362	Q5SRI9_Y321	0.7126982158528706	combined
P11362	Q5SRI9_Y435	0.6810469950739715	combined
P11362	Q5SSJ5_Y278	0.7411147670642825	combined
P11362	Q5ST30_Y357	0.7998236056111265	combined
P11362	Q5SV17_Y77	0.7569617164902775	combined
P11362	Q5SVZ6_Y34	0.6938645183270786	combined
P11362	Q5SW79-2_Y434	0.8338856958790232	combined
P11362	Q5SW79_Y1047	0.7742397894190926	combined
P11362	Q5SW79_Y1237	0.7725276473794822	combined
P11362	Q5SW79_Y1291	0.7628316817324318	combined
P11362	Q5SW79_Y240	0.6859092714668994	combined
P11362	Q5SW79_Y532	0.8338856958790232	combined
P11362	Q5SWX8_Y40	0.7709364213511906	combined
P11362	Q5SXH7_Y107	0.6894045401863158	combined
P11362	Q5SXH7_Y209	0.7840281047217453	combined
P11362	Q5SXH7_Y248	0.7925113459558593	combined
P11362	Q5SY16_Y386	0.7722115677716891	combined
P11362	Q5SYB0_Y846	0.7100317871110058	combined
P11362	Q5SYB0_Y868	0.8018561501410247	combined
P11362	Q5SYC1_Y270	0.7427985090128879	combined
P11362	Q5SYC1_Y276	0.793459428906072	combined
P11362	Q5SYE7-2_Y236	0.7243446224370529	combined
P11362	Q5SYE7-2_Y241	0.7760454241841958	combined
P11362	Q5SYE7_Y151	0.7856520952897145	combined
P11362	Q5SZD1_Y130	0.6983223869843163	combined
P11362	Q5SZK8_Y2061	0.8983037113006156	combined
P11362	Q5T011_Y2127	0.6847295194245295	combined
P11362	Q5T035_Y67	0.8734792468283397	combined
P11362	Q5T0N1_Y529	0.8214515894418002	combined
P11362	Q5T0N1_Y530	0.7196898236207828	combined
P11362	Q5T0N5_Y506	0.7392218433257283	combined
P11362	Q5T0W9_Y336	0.7080814500893186	combined
P11362	Q5T0W9_Y351	0.820509388105751	combined
P11362	Q5T0W9_Y523	0.7347152383249803	combined
P11362	Q5T0W9_Y972	0.6881150846090981	combined
P11362	Q5T0Z8_Y1017	0.6773662788521493	combined
P11362	Q5T0Z8_Y1142	0.7186955294723634	combined
P11362	Q5T0Z8_Y28	0.7507403507807157	combined
P11362	Q5T0Z8_Y52	0.7689793194340607	combined
P11362	Q5T1N1_Y228	0.694257734369387	combined
P11362	Q5T1R4_Y1743	0.8160803040266632	combined
P11362	Q5T1V6_Y223	0.6882417055783245	combined
P11362	Q5T200_Y1461	0.6924753247061485	combined
P11362	Q5T200_Y158	0.8624963195747415	combined
P11362	Q5T200_Y436	0.7107857975769121	combined
P11362	Q5T2N8_Y198	0.8376927421068271	combined
P11362	Q5T2T1_Y354	0.8406878553999132	combined
P11362	Q5T2T1_Y417	0.9943000000000001	combined
P11362	Q5T2T1_Y440	0.6780045275127883	combined
P11362	Q5T2T1_Y535	0.6898274033049643	combined
P11362	Q5T3F8_Y106	0.7555006133816947	combined
P11362	Q5T3J3_Y697	0.7165999082676022	combined
P11362	Q5T447_Y586	0.8267383292512229	combined
P11362	Q5T4D3_Y587	0.7955096494530941	combined
P11362	Q5T4S7_Y370	0.8396485346893551	combined
P11362	Q5T4S7_Y4325	0.7278391533568128	combined
P11362	Q5T4S7_Y5135	0.7895882772405038	combined
P11362	Q5T5C0_Y914	0.7562882612770132	combined
P11362	Q5T5P2_Y1194	0.7031593911411211	combined
P11362	Q5T5P2_Y1776	0.6842923471491619	combined
P11362	Q5T5P2_Y244	0.9577	combined
P11362	Q5T5P2_Y245	0.6788815738650829	combined
P11362	Q5T5P2_Y393	0.7919790390909743	combined
P11362	Q5T5P2_Y435	0.7603425015643951	combined
P11362	Q5T5P2_Y490	0.7394232314573334	combined
P11362	Q5T5U3_Y1240	0.7426951858863374	combined
P11362	Q5T5U3_Y425	0.792189415908536	combined
P11362	Q5T5U3_Y889	0.7232190726905786	combined
P11362	Q5T5X7_Y246	0.6812189439601257	combined
P11362	Q5T5Y3_Y1537	0.7123631924595296	combined
P11362	Q5T5Y3_Y407	0.7330358296504143	combined
P11362	Q5T5Y3_Y716	0.6806714134826092	combined
P11362	Q5T6F2_Y1020	0.6802259279716747	combined
P11362	Q5T6F2_Y199	0.7595182962156718	combined
P11362	Q5T6F2_Y839	0.9656	combined
P11362	Q5T6S3_Y14	0.7444912916051721	combined
P11362	Q5T749_Y305	0.7432452415091574	combined
P11362	Q5T7B8_Y333	0.7173902995306576	combined
P11362	Q5T7N2_Y24	0.6776407195412973	combined
P11362	Q5T8P6_Y155	0.7248650933327997	combined
P11362	Q5T9A4_Y373	0.8376927421068271	combined
P11362	Q5T9S5_Y765	0.6788476974301483	combined
P11362	Q5TA45_Y206	0.7070381909834108	combined
P11362	Q5TB80_Y507	0.7206747030299229	combined
P11362	Q5TB80_Y670	0.8051252884614806	combined
P11362	Q5TBA9_Y954	0.6929342257009787	combined
P11362	Q5TBB1_Y262	0.7615731202168889	combined
P11362	Q5TBK1_Y233	0.7972240464578519	combined
P11362	Q5TC12_Y176	0.7789551189818332	combined
P11362	Q5TC82_Y592	0.8411382041536543	combined
P11362	Q5TC82_Y593	0.8561018826922239	combined
P11362	Q5TC82_Y718	0.7120382904304912	combined
P11362	Q5TC82_Y810	0.7726482204698338	combined
P11362	Q5TCH4_Y104	0.775219712061526	combined
P11362	Q5TCY1_Y695	0.6807829563208263	combined
P11362	Q5TCZ1_Y453	0.7430288895535321	combined
P11362	Q5TCZ1_Y558	0.7948358305357738	combined
P11362	Q5TEJ8_Y632	0.9906	combined
P11362	Q5TFE4_Y360	0.7508055057644704	combined
P11362	Q5TFG8_Y118	0.7784462346581577	combined
P11362	Q5TGY3_Y1456	0.7671400784141789	combined
P11362	Q5TGY3_Y612	0.7831720492892568	combined
P11362	Q5TH74_Y231	0.6913901876760731	combined
P11362	Q5THJ4_Y1758	0.7240416673499107	combined
P11362	Q5THJ4_Y2175	0.7345424269406361	combined
P11362	Q5THJ4_Y2823	0.7086313186643383	combined
P11362	Q5THJ4_Y3695	0.7489004862681663	combined
P11362	Q5THJ4_Y768	0.843445605034479	combined
P11362	Q5THK1_Y2048	0.7913172535821369	combined
P11362	Q5THK1_Y80	0.8007843246794006	combined
P11362	Q5TYW1_Y275	0.6927601049820328	combined
P11362	Q5VSL9_Y489	0.7105495977713713	combined
P11362	Q5VSL9_Y740	0.7130712099496628	combined
P11362	Q5VST9_Y3342	0.8386970848787378	combined
P11362	Q5VT06_Y1025	0.6955057588588489	combined
P11362	Q5VT06_Y2573	0.9035938907112541	combined
P11362	Q5VT06_Y2583	0.7735187201491195	combined
P11362	Q5VT06_Y2588	0.7485727057813129	combined
P11362	Q5VT06_Y2708	0.8569188659175485	combined
P11362	Q5VT52_Y869	0.8326178235396458	combined
P11362	Q5VT79_Y31	0.785807344963924	combined
P11362	Q5VT97_Y1126	0.7535728779692046	combined
P11362	Q5VT98_Y246	0.8341851801903162	combined
P11362	Q5VTE0_Y86	0.96	combined
P11362	Q5VTJ3_Y293	0.713609460777978	combined
P11362	Q5VTL8_Y156	0.7484762098994716	combined
P11362	Q5VTL8_Y90	0.7372334212936006	combined
P11362	Q5VTT5_Y343	0.7448532290986605	combined
P11362	Q5VU43-2_Y180	0.8718895899232612	combined
P11362	Q5VU43-8_Y182	0.7092092963671182	combined
P11362	Q5VU43_Y1832	0.6949600988593347	combined
P11362	Q5VU43_Y45	0.7092092963671182	combined
P11362	Q5VU65_Y1446	0.7797661166775498	combined
P11362	Q5VU97_Y408	0.7607155060527319	combined
P11362	Q5VUA4_Y1569	0.7476456449255398	combined
P11362	Q5VUB5_Y485	0.740301888499019	combined
P11362	Q5VUB5_Y574	0.7701166324088621	combined
P11362	Q5VUB5_Y596	0.7530234770136855	combined
P11362	Q5VV41_Y216	0.8268435020726871	combined
P11362	Q5VV63_Y504	0.6959577910427922	combined
P11362	Q5VVJ2_Y74	0.6964556499377973	combined
P11362	Q5VVJ2_Y75	0.6849282473207533	combined
P11362	Q5VW36_Y846	0.845083624187467	combined
P11362	Q5VWG9_Y56	0.7053929497070239	combined
P11362	Q5VWN6_Y1630	0.8070446482891372	combined
P11362	Q5VWP3-1_Y352	0.757387302193574	combined
P11362	Q5VWQ8_Y833	0.7357088362399211	combined
P11362	Q5VWT5_Y491	0.858807009545652	combined
P11362	Q5VWT5_Y521	0.7047774065710266	combined
P11362	Q5VWT5_Y525	0.7009114402861433	combined
P11362	Q5VXU9-2_Y14	0.8373563678127065	combined
P11362	Q5VY43_Y1019	0.7424999599405961	combined
P11362	Q5VY43_Y925	0.7467720277829164	combined
P11362	Q5VYK3_Y1455	0.6795782230055784	combined
P11362	Q5VYK3_Y409	0.6819557564199533	combined
P11362	Q5VYS8_Y33	0.9952	combined
P11362	Q5VYS8_Y61	0.7828157232297761	combined
P11362	Q5VYS8_Y736	0.7397137166911253	combined
P11362	Q5VYS8_Y84	0.7744000270346421	combined
P11362	Q5VYV0_Y9	0.7326675844894395	combined
P11362	Q5VZ18_Y204	0.7177449109853028	combined
P11362	Q5VZ18_Y228	0.8407502462328418	combined
P11362	Q5VZ18_Y290	0.7415976621352675	combined
P11362	Q5VZ52_Y76	0.780708318013599	combined
P11362	Q5VZ66_Y728	0.7583893900003374	combined
P11362	Q5VZ89_Y1156	0.7482354689890023	combined
P11362	Q5VZ89_Y1786	0.6820202359533182	combined
P11362	Q5VZL5_Y258	0.8305028844537362	combined
P11362	Q5VZP5_Y993	0.7941777340252191	combined
P11362	Q5W0A0_Y139	0.75764278870563	combined
P11362	Q5W0A0_Y157	0.7291632439517107	combined
P11362	Q5W0B1_Y171	0.7406353012029689	combined
P11362	Q5W0B1_Y345	0.757402099752883	combined
P11362	Q5W0V3_Y594	0.7621146235986198	combined
P11362	Q5W0Z9_Y312	0.8329158530347145	combined
P11362	Q5XUX0_Y135	0.7118343667620382	combined
P11362	Q5XX13_Y1004	0.6793870185875427	combined
P11362	Q5XXA6_Y119	0.7249358597505619	combined
P11362	Q63HM1_Y27	0.774152354964019	combined
P11362	Q63HN8_Y2461	0.8591996020952929	combined
P11362	Q63HN8_Y3158	0.7626625697379147	combined
P11362	Q63HQ0_Y110	0.6893119826998243	combined
P11362	Q63HQ0_Y145	0.8566995627632971	combined
P11362	Q63HQ0_Y77	0.73818482953804	combined
P11362	Q63HR2_Y456	0.7240733927351425	combined
P11362	Q63HR2_Y483	0.7932590591458238	combined
P11362	Q63HR2_Y652	0.7465662752026389	combined
P11362	Q63HR2_Y770	0.717817921976668	combined
P11362	Q641Q2_Y179	0.7958760760937885	combined
P11362	Q658L1_Y357	0.6920268256473211	combined
P11362	Q658L1_Y37	0.7485438900285296	combined
P11362	Q659C4_Y174	0.7094934011926126	combined
P11362	Q66GS9_Y86	0.6853092636898674	combined
P11362	Q66K14_Y824	0.6789399743449395	combined
P11362	Q66K64_Y386	0.7494460839184136	combined
P11362	Q66K66_Y298	0.7087338520335099	combined
P11362	Q66K66_Y342	0.7721318022764259	combined
P11362	Q66K66_Y344	0.8889863927505427	combined
P11362	Q674X7_Y294	0.9519	combined
P11362	Q684P5-2_Y70	0.8531315947988491	combined
P11362	Q684P5_Y85	0.8641686308244426	combined
P11362	Q687X5_Y225	0.7017964881276709	combined
P11362	Q68BL8_Y718	0.8185975517562822	combined
P11362	Q68CK6_Y538	0.7071544723659009	combined
P11362	Q68CQ4_Y34	0.7700514774251076	combined
P11362	Q68CR1_Y160	0.7189522629697542	combined
P11362	Q68CR7_Y506	0.7735947862545555	combined
P11362	Q68CZ2_Y333	0.7561379268033326	combined
P11362	Q68CZ2_Y354	0.8410408977313452	combined
P11362	Q68CZ2_Y780	0.8106948549364295	combined
P11362	Q68CZ2_Y802	0.6770933968946699	combined
P11362	Q68CZ2_Y855	0.7148886910754486	combined
P11362	Q68CZ6_Y446	0.771926319876304	combined
P11362	Q68CZ6_Y582	0.7279270242567537	combined
P11362	Q68D10_Y636	0.7781113671379836	combined
P11362	Q68D51_Y195	0.8424140364160868	combined
P11362	Q68DH5_Y290	0.8808376033748245	combined
P11362	Q68DH5_Y677	0.6758460270725088	combined
P11362	Q68DH5_Y683	0.696197004396226	combined
P11362	Q68DQ2_Y1971	0.6943006514480003	combined
P11362	Q68DU8_Y112	0.7706951296888649	combined
P11362	Q68E01_Y977	0.6897705615567765	combined
P11362	Q68EM7_Y314	0.8472760322373143	combined
P11362	Q68J44_Y52	0.7462948480613836	combined
P11362	Q69YN4_Y1608	0.8585686275157748	combined
P11362	Q69YN4_Y217	0.7433550801340834	combined
P11362	Q6A163_Y147	0.681017244082187	combined
P11362	Q6AHZ1_Y1128	0.7662478915816083	combined
P11362	Q6B0I6_Y303	0.6831046559668259	combined
P11362	Q6DD87_Y150	0.7552205612585392	combined
P11362	Q6DN72_Y371	0.7566866419169174	combined
P11362	Q6DN90_Y343	0.7639922198090978	combined
P11362	Q6DN90_Y69	0.7195058101515123	combined
P11362	Q6DN90_Y911	0.7257431372733623	combined
P11362	Q6DRA9_Y51	0.7687114877671882	combined
P11362	Q6DRA9_Y72	0.6774204187987778	combined
P11362	Q6DRA9_Y88	0.7333518365173961	combined
P11362	Q6E0U4-2_Y315	0.7275025712318031	combined
P11362	Q6EKJ0_Y477	0.7680798896950026	combined
P11362	Q6EMB2_Y1020	0.7975340470121369	combined
P11362	Q6F5E8_Y185	0.7749777449488106	combined
P11362	Q6GPH4_Y261	0.7642010378949907	combined
P11362	Q6GQQ9_Y779	0.7083297040864313	combined
P11362	Q6GTX8_Y251	0.8134364353278178	combined
P11362	Q6GTX8_Y281	0.7399272213635689	combined
P11362	Q6GYQ0_Y1614	0.7348905436799947	combined
P11362	Q6H8Q1-3_Y368	0.752855445739792	combined
P11362	Q6IA17_Y402	0.6988931945214198	combined
P11362	Q6IA86_Y532	0.7770544431511129	combined
P11362	Q6IAA8_Y40	0.9904000000000001	combined
P11362	Q6IAA8_Y81	0.7469319016944099	combined
P11362	Q6IAN0_Y167	0.7522290434398357	combined
P11362	Q6IBS0_Y309	0.8606712941876787	combined
P11362	Q6IC98_Y390	0.9753000000000001	combined
P11362	Q6ICH7_Y86	0.7160695861877088	combined
P11362	Q6IE81_Y803	0.6894625146128497	combined
P11362	Q6IMI6_Y289	0.6979570618473344	combined
P11362	Q6IMN6_Y394	0.7404824415839848	combined
P11362	Q6IMN6_Y899	0.699834668449357	combined
P11362	Q6IN85_Y633	0.7409186058795401	combined
P11362	Q6IPM2_Y147	0.7721259414453512	combined
P11362	Q6IQ21_Y151	0.7351002970048888	combined
P11362	Q6IQ23_Y1011	0.7145852995434392	combined
P11362	Q6IQ23_Y345	0.6952668260771153	combined
P11362	Q6IQ23_Y470	0.7256187920523722	combined
P11362	Q6IQ23_Y495	0.6911519095616404	combined
P11362	Q6IQ23_Y497	0.6800017823577056	combined
P11362	Q6IQ23_Y656	0.780935477175461	combined
P11362	Q6IQ23_Y665	0.7323650866302535	combined
P11362	Q6IQ32_Y1046	0.7583571866040606	combined
P11362	Q6IQ49_Y156	0.7512792978425097	combined
P11362	Q6ISB3_Y70	0.8249627883988716	combined
P11362	Q6ISB3_Y71	0.7473423677005194	combined
P11362	Q6J9G0_Y221	0.7647528808634576	combined
P11362	Q6KC79_Y1085	0.7134276399245882	combined
P11362	Q6KC79_Y1159	0.8909809354023565	combined
P11362	Q6KC79_Y142	0.7130038207838496	combined
P11362	Q6KC79_Y247	0.8076337449444877	combined
P11362	Q6MZM0_Y1146	0.8152464864993159	combined
P11362	Q6MZM0_Y481	0.8063620277336605	combined
P11362	Q6MZM0_Y629	0.7315476877431505	combined
P11362	Q6N021_Y1939	0.7325445486030513	combined
P11362	Q6N021_Y1964	0.7785975459370174	combined
P11362	Q6N022_Y1530	0.7651011534759831	combined
P11362	Q6N022_Y1576	0.8196130550469415	combined
P11362	Q6N022_Y1697	0.794506252311729	combined
P11362	Q6N022_Y2156	0.6842233888601355	combined
P11362	Q6N069_Y66	0.7011740346146087	combined
P11362	Q6NT04_Y85	0.7029267764184184	combined
P11362	Q6NT46_Y16	0.7326554263824231	combined
P11362	Q6NUK4_Y106	0.8688136511973772	combined
P11362	Q6NUK4_Y209	0.6848276156042176	combined
P11362	Q6NUM9_Y423	0.6886922309883213	combined
P11362	Q6NUM9_Y486	0.750080279876714	combined
P11362	Q6NYC1_Y108	0.7337078820051766	combined
P11362	Q6NYC8_Y230	0.6949163088909868	combined
P11362	Q6P0N0_Y108	0.7475800742800068	combined
P11362	Q6P0N0_Y829	0.7120687376557545	combined
P11362	Q6P0Q8_Y812	0.7914379409794775	combined
P11362	Q6P0Q8_Y853	0.7391303977344937	combined
P11362	Q6P158_Y1261	0.7267827073809873	combined
P11362	Q6P158_Y749	0.6761097332962314	combined
P11362	Q6P1J9_Y293	0.7037113899827548	combined
P11362	Q6P1L8_Y51	0.7189213377334459	combined
P11362	Q6P1M3_Y499	0.7697429524701356	combined
P11362	Q6P1Q0_Y183	0.7438134511601463	combined
P11362	Q6P2C0_Y115	0.7209217100417007	combined
P11362	Q6P2C8_Y222	0.7860846952855205	combined
P11362	Q6P2C8_Y236	0.6809823284928064	combined
P11362	Q6P2H3_Y198	0.8861448768760973	combined
P11362	Q6P2Q9_Y1008	0.7149659729915862	combined
P11362	Q6P2Q9_Y2062	0.7020440147166715	combined
P11362	Q6P2Q9_Y254	0.7219189865633797	combined
P11362	Q6P2Q9_Y394	0.7487164935819848	combined
P11362	Q6P2Q9_Y871	0.7816810289241782	combined
P11362	Q6P3S1_Y475	0.8086823556957915	combined
P11362	Q6P3S1_Y484	0.6889721480213991	combined
P11362	Q6P3W7_Y275	0.8270116892197473	combined
P11362	Q6P3W7_Y795	0.8399292103051783	combined
P11362	Q6P4A8_Y173	0.7242587778882815	combined
P11362	Q6P4A8_Y386	0.7279138685614692	combined
P11362	Q6P4A8_Y428	0.7960480041968538	combined
P11362	Q6P4F1_Y383	0.792635005334915	combined
P11362	Q6P4F7_Y457	0.7105115647186532	combined
P11362	Q6P4Q7_Y515	0.8294137570705887	combined
P11362	Q6P4Q7_Y596	0.6885267976005426	combined
P11362	Q6P4Q7_Y708	0.7150912222769441	combined
P11362	Q6P597_Y201	0.7332253610297922	combined
P11362	Q6P5Q4_Y390	0.7563677254174871	combined
P11362	Q6P5R6_Y104	0.8120744675533689	combined
P11362	Q6P656_Y161	0.6947028769593543	combined
P11362	Q6P988_Y140	0.7988447325146834	combined
P11362	Q6P995_Y477	0.7317673649930025	combined
P11362	Q6P996_Y567	0.7197051303657702	combined
P11362	Q6P996_Y677	0.7249499506848475	combined
P11362	Q6P9H4_Y426	0.7399549044380063	combined
P11362	Q6PCB7_Y501	0.7113546307205687	combined
P11362	Q6PCD5_Y181	0.7406962995689401	combined
P11362	Q6PEW1_Y395	0.8112786207294727	combined
P11362	Q6PEY2_Y210	0.7822796650173416	combined
P11362	Q6PEY2_Y224	0.8497667815285642	combined
P11362	Q6PFW1_Y267	0.6886294972344256	combined
P11362	Q6PFW1_Y553	0.8602974687673299	combined
P11362	Q6PFW1_Y739	0.7456338419183806	combined
P11362	Q6PGP7_Y665	0.7587081298435119	combined
P11362	Q6PGQ7_Y31	0.8531766629271655	combined
P11362	Q6PI26_Y251	0.6935044513115928	combined
P11362	Q6PID8_Y149	0.6981774976799319	combined
P11362	Q6PIF6_Y1616	0.7001351919150959	combined
P11362	Q6PIF6_Y971	0.7548484400514814	combined
P11362	Q6PII3_Y463	0.7021293292966756	combined
P11362	Q6PIJ6_Y1187	0.7620372585501264	combined
P11362	Q6PIY7_Y58	0.7578448938538026	combined
P11362	Q6PIZ9_Y110	0.7591012835365536	combined
P11362	Q6PIZ9_Y43	0.7687794484679465	combined
P11362	Q6PIZ9_Y79	0.8801625686468025	combined
P11362	Q6PJ61_Y309	0.819050727010116	combined
P11362	Q6PJG2_Y158	0.7472471291955576	combined
P11362	Q6PJG2_Y624	0.9525	combined
P11362	Q6PJG2_Y654	0.7350666803585657	combined
P11362	Q6PJP8_Y43	0.7315924752997665	combined
P11362	Q6PJT7_Y273	0.7647367843610914	combined
P11362	Q6PJT7_Y321	0.8959528321977765	combined
P11362	Q6PJT7_Y372	0.7055453832726852	combined
P11362	Q6PJT7_Y453	0.7411967043923375	combined
P11362	Q6PJT7_Y454	0.8375831113127903	combined
P11362	Q6PK18_Y226	0.781275280679253	combined
P11362	Q6PKC3_Y120	0.8351072634962937	combined
P11362	Q6PKG0_Y296	0.7855264199510339	combined
P11362	Q6PKG0_Y396	0.7092522757949984	combined
P11362	Q6PKG0_Y491	0.7151329547194893	combined
P11362	Q6PKG0_Y633	0.785497365192728	combined
P11362	Q6PKG0_Y699	0.7779437930920463	combined
P11362	Q6PKG0_Y777	0.7157530181773261	combined
P11362	Q6PKX4_Y220	0.818881344835443	combined
P11362	Q6PL18_Y1063	0.678904539178336	combined
P11362	Q6PL18_Y1086	0.7275251208832779	combined
P11362	Q6PL18_Y750	0.6998554515382739	combined
P11362	Q6PL24_Y113	0.7004996233792542	combined
P11362	Q6Q4G3_Y745	0.7039686326658242	combined
P11362	Q6QNY0_Y40	0.8533178424501782	combined
P11362	Q6R2W3_Y300	0.7077088612627601	combined
P11362	Q6R327_Y863	0.8689257136128173	combined
P11362	Q6RW13_Y133	0.7886563531419241	combined
P11362	Q6S5L8_Y374	0.961	combined
P11362	Q6S5L8_Y375	0.9028747854431838	combined
P11362	Q6S5L8_Y465	0.8457868719586937	combined
P11362	Q6S8J3_Y1062	0.7104910414183477	combined
P11362	Q6S8J3_Y468	0.787401979418798	combined
P11362	Q6S8J3_Y940	0.8010344387629714	combined
P11362	Q6SJ93_Y108	0.7597729929703487	combined
P11362	Q6SJ93_Y702	0.8253683703790855	combined
P11362	Q6T4R5_Y759	0.7660091666307639	combined
P11362	Q6T4R5_Y785	0.8675013757885286	combined
P11362	Q6TDP4_Y456	0.7159769247857727	combined
P11362	Q6TFL3_Y166	0.7441153255266648	combined
P11362	Q6U7Q0_Y95	0.6768769410236	combined
P11362	Q6ULP2_Y52	0.8490342815596869	combined
P11362	Q6UN15_Y175	0.690640853405173	combined
P11362	Q6UN15_Y426	0.6909188687856149	combined
P11362	Q6UN15_Y505	0.6954254322201849	combined
P11362	Q6UW63_Y270	0.7309970398022962	combined
P11362	Q6UWF3_Y107	0.7148406821400505	combined
P11362	Q6UWF3_Y124	0.713488492808937	combined
P11362	Q6UWF3_Y131	0.8137373224976128	combined
P11362	Q6UWF3_Y69	0.7703351665888236	combined
P11362	Q6UWI2_Y296	0.783491277535021	combined
P11362	Q6UWI2_Y307	0.800890432739866	combined
P11362	Q6UWJ1_Y153	0.6852529415189026	combined
P11362	Q6UWL6_Y603	0.7622154215798669	combined
P11362	Q6UWP7_Y229	0.7028722208100113	combined
P11362	Q6UX04_Y139	0.6950164210302996	combined
P11362	Q6UX04_Y447	0.8334271793713378	combined
P11362	Q6UX15_Y292	0.722157368593257	combined
P11362	Q6UX15_Y359	0.8478866393896938	combined
P11362	Q6UX41_Y122	0.7011861511554472	combined
P11362	Q6UX71_Y511	0.7383256765316301	combined
P11362	Q6UX73_Y223	0.7648685283617358	combined
P11362	Q6UXF1_Y549	0.6854315721681437	combined
P11362	Q6UXG2_Y335	0.7167154206758025	combined
P11362	Q6UXG2_Y337	0.6819581984329012	combined
P11362	Q6UXM1_Y1053	0.7137196423238711	combined
P11362	Q6UXM1_Y936	0.6891294656129558	combined
P11362	Q6UXV4_Y44	0.6807467210052996	combined
P11362	Q6UXY8_Y110	0.9731000000000001	combined
P11362	Q6UXY8_Y146	0.6980436441957624	combined
P11362	Q6UXY8_Y16	0.7539124736421073	combined
P11362	Q6UXY8_Y19	0.7704167402128226	combined
P11362	Q6UXY8_Y55	0.6928828291220873	combined
P11362	Q6UXY8_Y83	0.7511608965849499	combined
P11362	Q6UXY8_Y91	0.7255977595663883	combined
P11362	Q6UXZ0_Y40	0.6796015416313432	combined
P11362	Q6UY18_Y93	0.7141727864030715	combined
P11362	Q6V0I7_Y3985	0.6885882531944699	combined
P11362	Q6V0I7_Y3997	0.6874650623285877	combined
P11362	Q6V0I7_Y4884	0.8060012333100626	combined
P11362	Q6W2J9_Y985	0.6918983030254587	combined
P11362	Q6W3E5_Y373	0.7144484013367435	combined
P11362	Q6WCQ1_Y915	0.682251697214586	combined
P11362	Q6WCQ1_Y945	0.7800832042651554	combined
P11362	Q6WRI0_Y549	0.7313431094073967	combined
P11362	Q6XPR3_Y415	0.7766080847504439	combined
P11362	Q6XR72_Y479	0.7955356698804181	combined
P11362	Q6XYQ8_Y402	0.798968911470962	combined
P11362	Q6XZF7_Y1570	0.7182280762364437	combined
P11362	Q6XZF7_Y430	0.9611	combined
P11362	Q6XZF7_Y456	0.7950740047347618	combined
P11362	Q6XZF7_Y708	0.6890351519554507	combined
P11362	Q6YHK3_Y102	0.7896689779747682	combined
P11362	Q6YHK3_Y1384	0.713583689747721	combined
P11362	Q6YHK3_Y660	0.7540170125793595	combined
P11362	Q6YHU6_Y1003	0.9547	combined
P11362	Q6ZMC9_Y310	0.8135819689079586	combined
P11362	Q6ZMD2_Y439	0.7156533009167027	combined
P11362	Q6ZMP0_Y475	0.7209600548407524	combined
P11362	Q6ZMQ8_Y283	0.692654215144001	combined
P11362	Q6ZMW3_Y1829	0.719581824299226	combined
P11362	Q6ZN04_Y55	0.7469279009497934	combined
P11362	Q6ZN16_Y1201	0.7135047763591034	combined
P11362	Q6ZN16_Y298	0.7999850174711999	combined
P11362	Q6ZN16_Y446	0.7177723966203954	combined
P11362	Q6ZN66_Y199	0.8102736128987166	combined
P11362	Q6ZN66_Y333	0.6995092052769178	combined
P11362	Q6ZN66_Y334	0.7189444069621437	combined
P11362	Q6ZN66_Y446	0.8341210643610075	combined
P11362	Q6ZNE5_Y37	0.742108562418568	combined
P11362	Q6ZNJ1_Y2748	0.7892969295085217	combined
P11362	Q6ZNL6_Y1142	0.7173974904794229	combined
P11362	Q6ZNL6_Y646	0.6891550703785014	combined
P11362	Q6ZNL6_Y65	0.8713025923598913	combined
P11362	Q6ZNL6_Y774	0.9153873064748903	combined
P11362	Q6ZNL6_Y784	0.8175642165753324	combined
P11362	Q6ZNL6_Y820	0.8617318656066544	combined
P11362	Q6ZNL6_Y844	0.9029805713657709	combined
P11362	Q6ZP65_Y131	0.740382786672628	combined
P11362	Q6ZQQ2_Y1199	0.7209345955568291	combined
P11362	Q6ZQY3_Y437	0.8259426071258603	combined
P11362	Q6ZR08_Y1830	0.8513635462500522	combined
P11362	Q6ZR08_Y2759	0.8157654402295718	combined
P11362	Q6ZRI6_Y388	0.7004067853210623	combined
P11362	Q6ZRK6_Y440	0.688152390253704	combined
P11362	Q6ZRV2_Y1032	0.6900459686595593	combined
P11362	Q6ZRV2_Y297	0.7636665488057695	combined
P11362	Q6ZRV2_Y454	0.678702631469508	combined
P11362	Q6ZRV2_Y510	0.6856476123774351	combined
P11362	Q6ZS10_Y52	0.8874600307427608	combined
P11362	Q6ZS10_Y78	0.8874600307427608	combined
P11362	Q6ZS11_Y438	0.6837951429214576	combined
P11362	Q6ZS30_Y2688	0.786335027591525	combined
P11362	Q6ZS72_Y24	0.7554906790651925	combined
P11362	Q6ZSR9_Y28	0.7722408095777951	combined
P11362	Q6ZSZ5_Y1191	0.75055662827469	combined
P11362	Q6ZTR5_Y557	0.6811184161590346	combined
P11362	Q6ZTY9_Y41	0.6796828035090086	combined
P11362	Q6ZUJ8_Y133	0.7444430748388848	combined
P11362	Q6ZUJ8_Y419	0.9154938717633119	combined
P11362	Q6ZUJ8_Y513	0.9727	combined
P11362	Q6ZUJ8_Y594	0.78435097000807	combined
P11362	Q6ZUJ8_Y694	0.7217772458969662	combined
P11362	Q6ZUT3_Y187	0.7161297947963011	combined
P11362	Q6ZV29_Y614	0.7831081412908373	combined
P11362	Q6ZV70_Y143	0.7904696568668377	combined
P11362	Q6ZV73_Y105	0.8828466006649799	combined
P11362	Q6ZV73_Y162	0.7125488270097357	combined
P11362	Q6ZV73_Y696	0.6948907353000745	combined
P11362	Q6ZV73_Y737	0.6761892286113387	combined
P11362	Q6ZV73_Y748	0.818286117168862	combined
P11362	Q6ZV73_Y754	0.7484801898609993	combined
P11362	Q6ZV73_Y760	0.797447849150854	combined
P11362	Q6ZV89_Y229	0.706420257792188	combined
P11362	Q6ZV89_Y255	0.6832587521796005	combined
P11362	Q6ZVL6_Y1232	0.70464397914018	combined
P11362	Q6ZVM7_Y192	0.7458544544072337	combined
P11362	Q6ZVM7_Y404	0.7406573312772208	combined
P11362	Q6ZW31_Y675	0.8606071887499145	combined
P11362	Q6ZWJ1_Y391	0.7419438772219902	combined
P11362	Q6ZWK4_Y132	0.8586831423357071	combined
P11362	Q6ZWK4_Y141	0.8595300532090722	combined
P11362	Q6ZXV5_Y503	0.7175653970547828	combined
P11362	Q702N8_Y1653	0.7795797962854094	combined
P11362	Q709C8_Y1283	0.9066899474672097	combined
P11362	Q709C8_Y3498	0.8040351115323427	combined
P11362	Q70CQ2_Y1462	0.7725556318087088	combined
P11362	Q70CQ2_Y2042	0.8184154918973698	combined
P11362	Q70CQ2_Y2060	0.7612188724662999	combined
P11362	Q70CQ4_Y428	0.9734999999999999	combined
P11362	Q70E73_Y426	0.9575	combined
P11362	Q70E73_Y466	0.9797	combined
P11362	Q70EL1-10_Y321	0.7723901464632078	combined
P11362	Q70EL1_Y1233	0.7723901464632078	combined
P11362	Q70EL1_Y1529	0.7443798942485774	combined
P11362	Q70EL1_Y1568	0.6807346460306389	combined
P11362	Q70EL2_Y666	0.7302004240041102	combined
P11362	Q70EL3_Y24	0.7192483596375538	combined
P11362	Q70EL3_Y25	0.7978663478208298	combined
P11362	Q70J99_Y61	0.8252891556356786	combined
P11362	Q70Z35_Y1026	0.7387525611779839	combined
P11362	Q70Z35_Y386	0.6798584829596233	combined
P11362	Q711Q0_Y210	0.7384842515000662	combined
P11362	Q711Q0_Y781	0.730607408842826	combined
P11362	Q712K3_Y207	0.8534487135610881	combined
P11362	Q71F23_Y68	0.8629317252875512	combined
P11362	Q71F56_Y1158	0.7743846787234769	combined
P11362	Q71H61_Y373	0.7001234494698577	combined
P11362	Q71H61_Y477	0.702040533549278	combined
P11362	Q71H61_Y478	0.7633917444125654	combined
P11362	Q71H61_Y612	0.6998095728694897	combined
P11362	Q71RC2_Y291	0.855979262467614	combined
P11362	Q71RC2_Y441	0.7264025950762409	combined
P11362	Q71RC2_Y68	0.6904455962847984	combined
P11362	Q71RC2_Y717	0.8070715104315623	combined
P11362	Q71U36_Y103	0.6969355314608894	combined
P11362	Q71U36_Y210	0.7822796650173416	combined
P11362	Q71U36_Y224	0.8497667815285642	combined
P11362	Q71U36_Y432	0.6882156747594561	combined
P11362	Q71U36_Y451	0.688628011243568	combined
P11362	Q75V66_Y453	0.6928486409408189	combined
P11362	Q75VX8_Y548	0.6969188010743111	combined
P11362	Q765P7_Y337	0.8561100296630794	combined
P11362	Q76FK4_Y376	0.7608895644224112	combined
P11362	Q76G19_Y441	0.7989870031498643	combined
P11362	Q76G19_Y581	0.7427841686815352	combined
P11362	Q76I76_Y421	0.7704135188340404	combined
P11362	Q76L83_Y1054	0.676342025881056	combined
P11362	Q76LX8_Y1357	0.6761779537856013	combined
P11362	Q76N89_Y228	0.7384970330997501	combined
P11362	Q7KZ85_Y1076	0.7471302866696665	combined
P11362	Q7KZ85_Y1378	0.8501255392094483	combined
P11362	Q7KZ85_Y1515	0.7440022135652344	combined
P11362	Q7KZF4_Y421	0.8234294120985802	combined
P11362	Q7KZF4_Y728	0.7357438973109239	combined
P11362	Q7KZI7-13_Y389	0.6821833832013161	combined
P11362	Q7KZI7-14_Y389	0.6821833832013161	combined
P11362	Q7KZI7_Y323	0.7399926880936574	combined
P11362	Q7L014_Y1020	0.711398316773472	combined
P11362	Q7L014_Y328	0.7174692233108197	combined
P11362	Q7L014_Y336	0.6770674492081571	combined
P11362	Q7L099_Y322	0.6853550904009293	combined
P11362	Q7L0J3_Y41	0.7189982351624385	combined
P11362	Q7L0J3_Y94	0.7814006338800554	combined
P11362	Q7L0J3_Y98	0.866015208274712	combined
P11362	Q7L1I2_Y10	0.7884580201243898	combined
P11362	Q7L1I2_Y20	0.7339468147869102	combined
P11362	Q7L1I2_Y423	0.7632476136909264	combined
P11362	Q7L1I2_Y6	0.7828248677888995	combined
P11362	Q7L2E3_Y968	0.6928613186250583	combined
P11362	Q7L3S4_Y175	0.7453486979384403	combined
P11362	Q7L4I2_Y317	0.7712088876468915	combined
P11362	Q7L4I2_Y390	0.7181741856868821	combined
P11362	Q7L4I2_Y407	0.7758161867134419	combined
P11362	Q7L576_Y254	0.7389237099152148	combined
P11362	Q7L590_Y641	0.771449451901105	combined
P11362	Q7L591_Y208	0.797688517320512	combined
P11362	Q7L591_Y398	0.7721673517500182	combined
P11362	Q7L5D6_Y39	0.7740572099829572	combined
P11362	Q7L5N1_Y105	0.8434857163960886	combined
P11362	Q7L5N1_Y280	0.7458046165600111	combined
P11362	Q7L5N7_Y367	0.8070892903641308	combined
P11362	Q7L775_Y64	0.7291858559524523	combined
P11362	Q7L8S5_Y249	0.7639028421352105	combined
P11362	Q7L8W6_Y258	0.6832983335724429	combined
P11362	Q7L8W6_Y97	0.6875679386187264	combined
P11362	Q7L9L4_Y26	0.6812487261265437	combined
P11362	Q7LDG7-2_Y440	0.7531285874858828	combined
P11362	Q7LGA3_Y340	0.7616400417632017	combined
P11362	Q7M4L6_Y137	0.8582515503197136	combined
P11362	Q7M4L6_Y164	0.7533545516201322	combined
P11362	Q7M4L6_Y201	0.8242236378415407	combined
P11362	Q7RTR0_Y139	0.7698348760724152	combined
P11362	Q7RTS7_Y333	0.681626708164676	combined
P11362	Q7RTS9_Y458	0.7048166866090796	combined
P11362	Q7RTV0_Y36	0.8218731744004802	combined
P11362	Q7RTX1_Y709	0.6773593684750844	combined
P11362	Q7RTX1_Y787	0.6956535266210483	combined
P11362	Q7RTX9_Y10	0.6820472539689102	combined
P11362	Q7RTY7_Y107	0.7649337456947572	combined
P11362	Q7Z2D5_Y501	0.9754999999999999	combined
P11362	Q7Z2H8_Y11	0.7579591488851234	combined
P11362	Q7Z2H8_Y14	0.8912316002377835	combined
P11362	Q7Z2K8_Y226	0.6789339056829757	combined
P11362	Q7Z2Q7_Y384	0.6933000496320947	combined
P11362	Q7Z2T5_Y242	0.7001729132214801	combined
P11362	Q7Z2T5_Y508	0.7386814518392546	combined
P11362	Q7Z2T5_Y604	0.8129733777152042	combined
P11362	Q7Z2W4_Y410	0.6869431262250723	combined
P11362	Q7Z2W4_Y642	0.7862385213181392	combined
P11362	Q7Z2W4_Y740	0.7715911406097963	combined
P11362	Q7Z2W4_Y826	0.8036302985264188	combined
P11362	Q7Z2Y5_Y1191	0.7843021297491151	combined
P11362	Q7Z2Y5_Y858	0.7394813825401229	combined
P11362	Q7Z2Y5_Y984	0.7479376473248226	combined
P11362	Q7Z2Y5_Y985	0.8840279737882852	combined
P11362	Q7Z2Z2_Y1074	0.8073937002674971	combined
P11362	Q7Z2Z2_Y954	0.6923581600423793	combined
P11362	Q7Z304_Y272	0.6903333052553803	combined
P11362	Q7Z333_Y378	0.7037989387448175	combined
P11362	Q7Z333_Y383	0.6836370147894332	combined
P11362	Q7Z388_Y100	0.6837195652186112	combined
P11362	Q7Z3B4_Y454	0.6772683177625392	combined
P11362	Q7Z3C6_Y15	0.7191808769478405	combined
P11362	Q7Z3C6_Y545	0.814532743268186	combined
P11362	Q7Z3C6_Y8	0.6827678036616602	combined
P11362	Q7Z3E2_Y136	0.7902279079765558	combined
P11362	Q7Z3G6_Y182	0.7966083786233212	combined
P11362	Q7Z3J2_Y32	0.6858078915591624	combined
P11362	Q7Z3J3_Y1028	0.7264446080904867	combined
P11362	Q7Z3J3_Y1334	0.7899108619551279	combined
P11362	Q7Z3J3_Y599	0.7592662596963762	combined
P11362	Q7Z3J3_Y786	0.7012442814551479	combined
P11362	Q7Z3K3_Y33	0.683991823683423	combined
P11362	Q7Z3K6_Y252	0.7121568163865845	combined
P11362	Q7Z3K6_Y33	0.6840567084870217	combined
P11362	Q7Z3T8_Y1381	0.6994090827460604	combined
P11362	Q7Z3T8_Y221	0.7682675609879226	combined
P11362	Q7Z3T8_Y28	0.678584791355349	combined
P11362	Q7Z3T8_Y36	0.6760296144884566	combined
P11362	Q7Z3T8_Y515	0.9976	combined
P11362	Q7Z3Y8_Y221	0.6840414952659345	combined
P11362	Q7Z3Z4_Y339	0.7449505459125141	combined
P11362	Q7Z3Z4_Y340	0.7710891250970077	combined
P11362	Q7Z401_Y547	0.8134083262000577	combined
P11362	Q7Z401_Y823	0.7061217191114406	combined
P11362	Q7Z401_Y958	0.6788908223396508	combined
P11362	Q7Z402_Y73	0.6977423829303669	combined
P11362	Q7Z406_Y426	0.7063609740310525	combined
P11362	Q7Z407_Y2715	0.7322565989061071	combined
P11362	Q7Z417_Y218	0.806480740737554	combined
P11362	Q7Z417_Y265	0.7370303705148822	combined
P11362	Q7Z422_Y95	0.6985720957976532	combined
P11362	Q7Z429_Y142	0.7504954636440075	combined
P11362	Q7Z434_Y9	0.8455344093860754	combined
P11362	Q7Z460-3_Y1135	0.8477785049780591	combined
P11362	Q7Z460_Y1179	0.8477785049780591	combined
P11362	Q7Z460_Y1276	0.7853636260155475	combined
P11362	Q7Z478_Y811	0.7003534143487236	combined
P11362	Q7Z4F1_Y474	0.9540000000000001	combined
P11362	Q7Z4G4_Y44	0.7537511345228451	combined
P11362	Q7Z4H3_Y154	0.7578393343775173	combined
P11362	Q7Z4H7_Y418	0.7015701083316432	combined
P11362	Q7Z4H7_Y852	0.7169530752975677	combined
P11362	Q7Z4L5_Y1061	0.6895171117874344	combined
P11362	Q7Z4L5_Y900	0.7156766818917341	combined
P11362	Q7Z4T9-1_Y132	0.7557252785728868	combined
P11362	Q7Z4W1_Y149	0.7473910520863073	combined
P11362	Q7Z589_Y300	0.7549414028082069	combined
P11362	Q7Z589_Y531	0.6808087897003501	combined
P11362	Q7Z589_Y762	0.7302539404580713	combined
P11362	Q7Z591_Y1224	0.8064411073869895	combined
P11362	Q7Z591_Y376	0.7534577396566048	combined
P11362	Q7Z5J4_Y305	0.7028340318841265	combined
P11362	Q7Z5J4_Y50	0.7864519324666827	combined
P11362	Q7Z5J4_Y51	0.7831287788981318	combined
P11362	Q7Z5J4_Y517	0.6847594055063921	combined
P11362	Q7Z5J4_Y871	0.8142880223961892	combined
P11362	Q7Z5K2_Y633	0.8546447803282576	combined
P11362	Q7Z5L2_Y218	0.6754877993603922	combined
P11362	Q7Z5V6_Y21	0.7805208545515683	combined
P11362	Q7Z628_Y180	0.7498183090409161	combined
P11362	Q7Z698_Y231	0.7495486484622187	combined
P11362	Q7Z698_Y251	0.8504035753729791	combined
P11362	Q7Z698_Y266	0.7191829968229101	combined
P11362	Q7Z698_Y268	0.676298485309775	combined
P11362	Q7Z699_Y82	0.8161110629982603	combined
P11362	Q7Z6A9_Y226	0.8303166160193183	combined
P11362	Q7Z6A9_Y243	0.8300483063414005	combined
P11362	Q7Z6A9_Y282	0.7606235720589077	combined
P11362	Q7Z6B7_Y475	0.7633492429957303	combined
P11362	Q7Z6B7_Y705	0.7885152775343559	combined
P11362	Q7Z6B7_Y714	0.8440169321488054	combined
P11362	Q7Z6E9_Y1268	0.6807146423075564	combined
P11362	Q7Z6E9_Y1299	0.6823111576319774	combined
P11362	Q7Z6E9_Y1408	0.8192168878060069	combined
P11362	Q7Z6E9_Y142	0.8776584142632012	combined
P11362	Q7Z6E9_Y1549	0.8240803072688252	combined
P11362	Q7Z6I6_Y1027	0.9936	combined
P11362	Q7Z6I6_Y742	0.7893647447276577	combined
P11362	Q7Z6I8_Y35	0.7716334445872867	combined
P11362	Q7Z6J2_Y237	0.8568681551805912	combined
P11362	Q7Z6J2_Y285	0.8118583649948106	combined
P11362	Q7Z6M3_Y338	0.725525268152246	combined
P11362	Q7Z6Z7_Y1351	0.6838533667450584	combined
P11362	Q7Z6Z7_Y1988	0.8406433172403642	combined
P11362	Q7Z6Z7_Y2471	0.8091949705839278	combined
P11362	Q7Z7A1_Y375	0.8198925875928742	combined
P11362	Q7Z7A1_Y387	0.7631553367761352	combined
P11362	Q7Z7C8_Y165	0.6774162621809945	combined
P11362	Q7Z7C8_Y172	0.7221620967459856	combined
P11362	Q7Z7E8_Y264	0.6854866785284068	combined
P11362	Q7Z7E8_Y393	0.6885675012801863	combined
P11362	Q7Z7G1_Y40	0.7268910288404223	combined
P11362	Q7Z7G8_Y1016	0.7496645557491085	combined
P11362	Q7Z7G8_Y1991	0.7825270461247199	combined
P11362	Q7Z7M0_Y1250	0.6941272165709886	combined
P11362	Q86SF2_Y479	0.6974137919030458	combined
P11362	Q86SQ0_Y131	0.8286418107989472	combined
P11362	Q86SQ0_Y162	0.7118427215637829	combined
P11362	Q86SQ0_Y301	0.9003076167339862	combined
P11362	Q86SQ0_Y324	0.6947185474083977	combined
P11362	Q86SQ0_Y567	0.9536	combined
P11362	Q86SQ4_Y1196	0.6948685493526556	combined
P11362	Q86T24_Y442	0.7863638121696749	combined
P11362	Q86T24_Y484	0.8166402627913522	combined
P11362	Q86T90_Y220	0.6894543988166276	combined
P11362	Q86TD4_Y512	0.9673999999999999	combined
P11362	Q86TD4_Y53	0.7973626384862945	combined
P11362	Q86TG7_Y494	0.7690016716461909	combined
P11362	Q86TW2_Y67	0.7030469754131694	combined
P11362	Q86TY3_Y209	0.8376052453024868	combined
P11362	Q86U42_Y217	0.7116393590387307	combined
P11362	Q86U70_Y262	0.7032520317599683	combined
P11362	Q86U86_Y134	0.7203408642726502	combined
P11362	Q86U86_Y54	0.7137296182065512	combined
P11362	Q86UC2_Y188	0.7131010336822585	combined
P11362	Q86UD3_Y112	0.73653801913844	combined
P11362	Q86UE8_Y87	0.991	combined
P11362	Q86UK7_Y224	0.7212786076361267	combined
P11362	Q86UK7_Y306	0.8398579243101931	combined
P11362	Q86UL8_Y1106	0.8279008936790584	combined
P11362	Q86UP2_Y1245	0.7623951329497316	combined
P11362	Q86UR1_Y110	0.9527	combined
P11362	Q86UR5_Y1627	0.7163442347077461	combined
P11362	Q86UR5_Y781	0.7170158817922746	combined
P11362	Q86US8_Y508	0.8423989063273554	combined
P11362	Q86US8_Y509	0.8043152052216763	combined
P11362	Q86UT8_Y126	0.762456817157637	combined
P11362	Q86UU0_Y1446	0.847515557337082	combined
P11362	Q86UU1_Y1109	0.6967045274275776	combined
P11362	Q86UV5_Y162	0.7712906691017797	combined
P11362	Q86UW6_Y1619	0.7539404268967006	combined
P11362	Q86UW6_Y162	0.8356138616801885	combined
P11362	Q86UW6_Y819	0.7679751117522279	combined
P11362	Q86UX6_Y119	0.726370932040276	combined
P11362	Q86UX7-2_Y11	0.7661128742444594	combined
P11362	Q86UX7_Y11	0.7661128742444594	combined
P11362	Q86UX7_Y162	0.7200443519430723	combined
P11362	Q86UY5_Y228	0.7040957212545512	combined
P11362	Q86UY6_Y183	0.7152287751509409	combined
P11362	Q86V15_Y661	0.7086161054432512	combined
P11362	Q86V21_Y524	0.734519191447227	combined
P11362	Q86V35_Y16	0.6924038828379966	combined
P11362	Q86V48_Y263	0.701075626688587	combined
P11362	Q86V48_Y414	0.7719989567720688	combined
P11362	Q86V48_Y952	0.727321446611892	combined
P11362	Q86V81_Y77	0.6839213690119946	combined
P11362	Q86VF7_Y161	0.899962253753909	combined
P11362	Q86VI3_Y1268	0.827503417103522	combined
P11362	Q86VM9_Y130	0.715923418723356	combined
P11362	Q86VM9_Y251	0.7813117550003021	combined
P11362	Q86VM9_Y371	0.6937801805522537	combined
P11362	Q86VM9_Y372	0.7292058492839903	combined
P11362	Q86VM9_Y374	0.730058371591363	combined
P11362	Q86VM9_Y398	0.743984184235599	combined
P11362	Q86VP1_Y449	0.6893346674413771	combined
P11362	Q86VP6_Y796	0.7023432288478086	combined
P11362	Q86VS8_Y171	0.8392115702448767	combined
P11362	Q86VW2_Y481	0.6893190489500561	combined
P11362	Q86VX9_Y154	0.6987635600043004	combined
P11362	Q86VZ4_Y493	0.7679435214570741	combined
P11362	Q86VZ5_Y6	0.7253400388722739	combined
P11362	Q86W56_Y656	0.7177146092416619	combined
P11362	Q86W92-2_Y336	0.7733263726611933	combined
P11362	Q86W92-2_Y918	0.8518896077967176	combined
P11362	Q86W92_Y353	0.7733263726611933	combined
P11362	Q86W92_Y924	0.8518896077967176	combined
P11362	Q86WA8_Y307	0.6819037467399387	combined
P11362	Q86WG5_Y1518	0.7760427743403588	combined
P11362	Q86WH2_Y79	0.7229508669281055	combined
P11362	Q86WJ1_Y709	0.8152541346760372	combined
P11362	Q86WP2_Y144	0.7553764344254161	combined
P11362	Q86WS4_Y412	0.8065601529203056	combined
P11362	Q86WS5_Y23	0.7113453822460006	combined
P11362	Q86WS5_Y303	0.6972272221138384	combined
P11362	Q86WV1_Y232	0.8694739922815349	combined
P11362	Q86WV1_Y271	0.9508	combined
P11362	Q86WV1_Y295	0.968	combined
P11362	Q86WV1_Y299	0.701509473669728	combined
P11362	Q86WV6_Y240	0.6799276906457167	combined
P11362	Q86WV6_Y245	0.7597212430789456	combined
P11362	Q86WX3_Y63	0.7408214137642201	combined
P11362	Q86WZ0_Y776	0.74094902193017	combined
P11362	Q86X27_Y278	0.6949372374615261	combined
P11362	Q86X27_Y420	0.9867	combined
P11362	Q86X29_Y189	0.6880187549919681	combined
P11362	Q86X29_Y190	0.6885146083188928	combined
P11362	Q86X29_Y535	0.8388012081542117	combined
P11362	Q86X29_Y551	0.8058005725865696	combined
P11362	Q86X29_Y615	0.8734406526322209	combined
P11362	Q86X52_Y143	0.6982611080466447	combined
P11362	Q86X95_Y199	0.7752675547322128	combined
P11362	Q86X95_Y72	0.6908394046451409	combined
P11362	Q86XE0_Y127	0.6775371158430464	combined
P11362	Q86XL3_Y199	0.6809908495592624	combined
P11362	Q86XL3_Y206	0.7667136094296034	combined
P11362	Q86XL3_Y918	0.7096240229064555	combined
P11362	Q86XM0_Y317	0.7724605491769139	combined
P11362	Q86XP0_Y615	0.6829213906887563	combined
P11362	Q86XP1_Y656	0.8041270143515334	combined
P11362	Q86XP3_Y183	0.7511204215192842	combined
P11362	Q86XP3_Y844	0.687144098694899	combined
P11362	Q86XR7-2_Y50	0.6781255474395516	combined
P11362	Q86XU0_Y212	0.6824529398645687	combined
P11362	Q86XX4_Y3045	0.7033710149440178	combined
P11362	Q86XX4_Y3090	0.7627118880079146	combined
P11362	Q86XZ4_Y488	0.6761067924891496	combined
P11362	Q86Y37_Y206	0.7730892376166512	combined
P11362	Q86Y46_Y325	0.698182579145172	combined
P11362	Q86YC2_Y1055	0.7527227041508797	combined
P11362	Q86YN6_Y990	0.805331602185159	combined
P11362	Q86YS6_Y15	0.7912265353990144	combined
P11362	Q86YS7_Y176	0.8365841201862756	combined
P11362	Q86YS7_Y607	0.8302104144349527	combined
P11362	Q86YS7_Y80	0.8183931189021508	combined
P11362	Q86YT9_Y69	0.6938566207532902	combined
P11362	Q86YV0_Y512	0.6985989059823561	combined
P11362	Q86YV5_Y253	0.7803159332948473	combined
P11362	Q86YV5_Y365	0.7945037167748811	combined
P11362	Q86YV5_Y413	0.738242855922296	combined
P11362	Q86YV5_Y79	0.759586412789597	combined
P11362	Q86YW9_Y484	0.7843896577280888	combined
P11362	Q86YZ3_Y1274	0.6918201378280422	combined
P11362	Q86YZ3_Y1744	0.6918201378280422	combined
P11362	Q86YZ3_Y2214	0.6918201378280422	combined
P11362	Q86Z14_Y886	0.8045397664974238	combined
P11362	Q8IU60_Y162	0.7122606694819024	combined
P11362	Q8IU60_Y370	0.8632081715447798	combined
P11362	Q8IU85_Y152	0.7100646243914945	combined
P11362	Q8IUC4_Y269	0.7159262867896266	combined
P11362	Q8IUD2_Y987	0.7486785020954445	combined
P11362	Q8IUF1_Y97	0.7358965179243855	combined
P11362	Q8IUH3_Y204	0.7594247723155456	combined
P11362	Q8IUH5_Y286	0.7775001884506588	combined
P11362	Q8IUH5_Y56	0.7439391888480938	combined
P11362	Q8IUH5_Y629	0.6870205432312878	combined
P11362	Q8IUH5_Y70	0.7433787728554486	combined
P11362	Q8IUK5_Y481	0.8745816130391272	combined
P11362	Q8IUL8_Y951	0.7157758172258679	combined
P11362	Q8IUR0_Y127	0.7698656766101901	combined
P11362	Q8IUX4_Y177	0.7311783722530967	combined
P11362	Q8IUX7_Y429	0.8449083188324527	combined
P11362	Q8IUZ0_Y60	0.7357855154464802	combined
P11362	Q8IV03_Y224	0.8141284602310294	combined
P11362	Q8IV03_Y227	0.9851000000000001	combined
P11362	Q8IV48_Y66	0.7925346230154463	combined
P11362	Q8IV50_Y208	0.7557433182940668	combined
P11362	Q8IVB4_Y591	0.7539174615834473	combined
P11362	Q8IVB4_Y622	0.7276714026546198	combined
P11362	Q8IVF2_Y59	0.7821180349348347	combined
P11362	Q8IVF4_Y2416	0.7413445552868926	combined
P11362	Q8IVF4_Y623	0.736245538728112	combined
P11362	Q8IVF5_Y322	0.7538694526480492	combined
P11362	Q8IVF6_Y325	0.757518651315529	combined
P11362	Q8IVF7_Y444	0.715840348716955	combined
P11362	Q8IVG5_Y1118	0.692417038533281	combined
P11362	Q8IVH8_Y31	0.6930820662039894	combined
P11362	Q8IVH8_Y366	0.7683625916619952	combined
P11362	Q8IVH8_Y367	0.6958687355067832	combined
P11362	Q8IVH8_Y574	0.7593479788019974	combined
P11362	Q8IVI9_Y399	0.7355644041634929	combined
P11362	Q8IVL1_Y1202	0.7223293486540445	combined
P11362	Q8IVL1_Y1602	0.7676957142963731	combined
P11362	Q8IVM0-2_Y144	0.7871344491067148	combined
P11362	Q8IVM0_Y144	0.7871344491067148	combined
P11362	Q8IVM0_Y146	0.7731968940172408	combined
P11362	Q8IVM0_Y279	0.9562	combined
P11362	Q8IVP5_Y11	0.694808174479352	combined
P11362	Q8IVP5_Y18	0.8626761972093174	combined
P11362	Q8IVT2_Y350	0.6837385297872479	combined
P11362	Q8IVT2_Y428	0.6806227187052768	combined
P11362	Q8IVY1_Y94	0.8838360211790484	combined
P11362	Q8IW00_Y289	0.681567164614929	combined
P11362	Q8IW52_Y769	0.7026489584773212	combined
P11362	Q8IW52_Y811	0.9842	combined
P11362	Q8IW52_Y824	0.9793999999999999	combined
P11362	Q8IWA0_Y153	0.7498238685172013	combined
P11362	Q8IWA0_Y482	0.8264220106379072	combined
P11362	Q8IWA5_Y18	0.6788617260151673	combined
P11362	Q8IWA5_Y8	0.684760330353849	combined
P11362	Q8IWB9_Y299	0.6853475669227413	combined
P11362	Q8IWB9_Y76	0.837675107655881	combined
P11362	Q8IWE2_Y115	0.6834382661101205	combined
P11362	Q8IWE5_Y655	0.7117332986006352	combined
P11362	Q8IWE5_Y660	0.8363049097782209	combined
P11362	Q8IWG1_Y150	0.8566716510748817	combined
P11362	Q8IWQ3_Y15	0.703369612085516	combined
P11362	Q8IWR0_Y893	0.7043274526959751	combined
P11362	Q8IWS0_Y195	0.6836203259690329	combined
P11362	Q8IWT6_Y382	0.7288284283892589	combined
P11362	Q8IWT6_Y386	0.7650480526838003	combined
P11362	Q8IWU2_Y500	0.8053965493380243	combined
P11362	Q8IWU5_Y152	0.7933102790684596	combined
P11362	Q8IWV1_Y193	0.9972	combined
P11362	Q8IWV1_Y268	0.9947	combined
P11362	Q8IWV1_Y294	0.9573	combined
P11362	Q8IWV1_Y345	0.806309612783412	combined
P11362	Q8IWV1_Y373	0.9601999999999999	combined
P11362	Q8IWV1_Y93	0.7316427080256787	combined
P11362	Q8IWV7_Y1052	0.6917521875188282	combined
P11362	Q8IWV8_Y1607	0.7220483197257098	combined
P11362	Q8IWW6_Y243	0.8459360841455729	combined
P11362	Q8IWW6_Y359	0.7435270186286932	combined
P11362	Q8IWX7_Y717	0.7409326032899256	combined
P11362	Q8IWX8_Y694	0.7454106315434127	combined
P11362	Q8IWX8_Y714	0.7510793541355844	combined
P11362	Q8IWX8_Y894	0.7766308214497191	combined
P11362	Q8IWZ8_Y172	0.8026050064008796	combined
P11362	Q8IX01_Y54	0.8134795082795983	combined
P11362	Q8IX07_Y698	0.713775444917613	combined
P11362	Q8IX12_Y870	0.867979043912651	combined
P11362	Q8IX19_Y38	0.884331032790872	combined
P11362	Q8IX90_Y236	0.6851496495669854	combined
P11362	Q8IX90_Y280	0.7747317874830232	combined
P11362	Q8IXB1_Y112	0.769164663021022	combined
P11362	Q8IXF0_Y438	0.7326611417318752	combined
P11362	Q8IXH7-4_Y6	0.8529672109570607	combined
P11362	Q8IXH7_Y56	0.680129130735044	combined
P11362	Q8IXJ6_Y104	0.8091547553068735	combined
P11362	Q8IXN7_Y340	0.7059693167204129	combined
P11362	Q8IXQ6_Y495	0.8103264435107435	combined
P11362	Q8IXS2_Y113	0.7304128271728413	combined
P11362	Q8IXS2_Y292	0.7365505929072348	combined
P11362	Q8IXS8_Y136	0.7864857049861727	combined
P11362	Q8IXT1_Y532	0.9643	combined
P11362	Q8IXT5_Y431	0.8397043996323639	combined
P11362	Q8IY17_Y1137	0.6934136292130256	combined
P11362	Q8IY22_Y752	0.7808683477982593	combined
P11362	Q8IY33_Y59	0.687350474767844	combined
P11362	Q8IY33_Y734	0.7480617223656568	combined
P11362	Q8IY47_Y319	0.7680951652653565	combined
P11362	Q8IY63_Y546	0.7861935986714452	combined
P11362	Q8IY63_Y661	0.7562003799855279	combined
P11362	Q8IY67_Y82	0.735308533164292	combined
P11362	Q8IY67_Y86	0.7166037427475074	combined
P11362	Q8IY81_Y587	0.7245272226562771	combined
P11362	Q8IY82_Y552	0.7470449097403957	combined
P11362	Q8IY85_Y346	0.6805867223952727	combined
P11362	Q8IY95_Y213	0.8650561726366403	combined
P11362	Q8IYA2_Y416	0.6830683583020325	combined
P11362	Q8IYA6_Y113	0.7896317450709736	combined
P11362	Q8IYA6_Y310	0.8100902021390246	combined
P11362	Q8IYA6_Y344	0.7625955131015242	combined
P11362	Q8IYB3_Y596	0.6809259751472082	combined
P11362	Q8IYB8_Y379	0.8098120204938715	combined
P11362	Q8IYB8_Y396	0.728383316973925	combined
P11362	Q8IYF3_Y284	0.7389934371785312	combined
P11362	Q8IYI8_Y54	0.8340825117310665	combined
P11362	Q8IYK4_Y541	0.7548267528981966	combined
P11362	Q8IYK4_Y542	0.7197301532048261	combined
P11362	Q8IYM2_Y510	0.7159735683169126	combined
P11362	Q8IYN0_Y6	0.6854604190955603	combined
P11362	Q8IYR6_Y118	0.8169197849457405	combined
P11362	Q8IYS1_Y314	0.9995999999999999	combined
P11362	Q8IYS1_Y315	0.840539505711224	combined
P11362	Q8IYS1_Y53	0.6828102635123176	combined
P11362	Q8IYS8_Y69	0.8200929989193002	combined
P11362	Q8IYT8_Y331	0.7030106361821981	combined
P11362	Q8IYU2_Y677	0.775685564999599	combined
P11362	Q8IYU2_Y687	0.7580061810153426	combined
P11362	Q8IYW5_Y104	0.8290441090511121	combined
P11362	Q8IZ07_Y470	0.7668053667671717	combined
P11362	Q8IZ07_Y485	0.8377031648259189	combined
P11362	Q8IZ07_Y520	0.7543882297220493	combined
P11362	Q8IZ07_Y524	0.8352765001893443	combined
P11362	Q8IZ07_Y91	0.7549868034659459	combined
P11362	Q8IZ07_Y99	0.7819788298052689	combined
P11362	Q8IZ21_Y534	0.8432734171428021	combined
P11362	Q8IZ21_Y647	0.9661	combined
P11362	Q8IZ21_Y656	0.7979436297369674	combined
P11362	Q8IZ40_Y92	0.7269748886042022	combined
P11362	Q8IZ69_Y60	0.7131391706504211	combined
P11362	Q8IZ83_Y482	0.8346448293763475	combined
P11362	Q8IZD2_Y784	0.7428933318560714	combined
P11362	Q8IZD4_Y172	0.7806189091650784	combined
P11362	Q8IZD4_Y191	0.8644878175040288	combined
P11362	Q8IZD4_Y276	0.6812277352067376	combined
P11362	Q8IZD9_Y1568	0.8150148070156144	combined
P11362	Q8IZD9_Y689	0.7455557494617752	combined
P11362	Q8IZF0_Y497	0.7142787074157366	combined
P11362	Q8IZH2_Y1394	0.8360070257647746	combined
P11362	Q8IZH2_Y1419	0.8007858834110694	combined
P11362	Q8IZJ3_Y624	0.7384641958192614	combined
P11362	Q8IZL8_Y920	0.7496797377955623	combined
P11362	Q8IZP0-3_Y284	0.7137297221219958	combined
P11362	Q8IZP0_Y143	0.7202885844124797	combined
P11362	Q8IZP0_Y213	0.8444823694251001	combined
P11362	Q8IZP0_Y37	0.7932283936981268	combined
P11362	Q8IZP0_Y435	0.7128239951069958	combined
P11362	Q8IZP9_Y285	0.8477261939432551	combined
P11362	Q8IZQ1_Y1944	0.809320749838053	combined
P11362	Q8IZQ1_Y2185	0.6968116642509444	combined
P11362	Q8IZR5_Y187	0.728137390682771	combined
P11362	Q8IZT6_Y2136	0.67567723721587	combined
P11362	Q8IZT6_Y362	0.6913792765543917	combined
P11362	Q8IZT6_Y462	0.685289623670841	combined
P11362	Q8IZU8_Y210	0.8204837209909385	combined
P11362	Q8IZU9_Y332	0.7563899633226282	combined
P11362	Q8IZU9_Y740	0.7943295544897573	combined
P11362	Q8IZV5_Y126	0.6872786276294582	combined
P11362	Q8IZW8_Y97	0.8416491148284991	combined
P11362	Q8IZX4_Y1385	0.8245134995826653	combined
P11362	Q8IZX4_Y1669	0.7803265326701949	combined
P11362	Q8N0W4_Y760	0.712518847403973	combined
P11362	Q8N0X2_Y517	0.7857515008040042	combined
P11362	Q8N0X7_Y628	0.7051592958298752	combined
P11362	Q8N0Y7_Y133	0.8214552888316273	combined
P11362	Q8N0Y7_Y92	0.6967569423778261	combined
P11362	Q8N0Z2_Y286	0.7711003999227451	combined
P11362	Q8N103_Y310	0.8307383048934427	combined
P11362	Q8N108_Y172	0.8491257271509214	combined
P11362	Q8N108_Y258	0.7368770640594864	combined
P11362	Q8N109_Y153	0.7406622153031163	combined
P11362	Q8N114_Y232	0.7474142252304496	combined
P11362	Q8N122_Y692	0.841799272645924	combined
P11362	Q8N122_Y916	0.6872478374832278	combined
P11362	Q8N126_Y297	0.7531220304213295	combined
P11362	Q8N128_Y139	0.8522119119396415	combined
P11362	Q8N128_Y140	0.7167120953815758	combined
P11362	Q8N128_Y69	0.7635640362196867	combined
P11362	Q8N139_Y464	0.8079985505042466	combined
P11362	Q8N139_Y746	0.6823181615329423	combined
P11362	Q8N142_Y403	0.6913850958192884	combined
P11362	Q8N157_Y1112	0.8143332775723058	combined
P11362	Q8N162_Y123	0.7359000822241347	combined
P11362	Q8N163_Y198	0.7960346406706803	combined
P11362	Q8N1B3_Y100	0.7871365274156066	combined
P11362	Q8N1B4_Y256	0.6894670972839558	combined
P11362	Q8N1F7_Y166	0.7453182507131769	combined
P11362	Q8N1G2_Y224	0.7099833936884627	combined
P11362	Q8N1H7_Y139	0.6988184793167634	combined
P11362	Q8N1I0_Y167	0.7255700141426842	combined
P11362	Q8N1I0_Y1831	0.6994736142371475	combined
P11362	Q8N1I0_Y821	0.8349171086242483	combined
P11362	Q8N1K5_Y540	0.9564	combined
P11362	Q8N1K5_Y541	0.683085888837534	combined
P11362	Q8N1K5_Y95	0.7952016129007117	combined
P11362	Q8N1N0_Y255	0.7172023164914039	combined
P11362	Q8N1N4_Y304	0.7613437372645129	combined
P11362	Q8N1Q8_Y229	0.7695124160563246	combined
P11362	Q8N1W2_Y284	0.7432257469717533	combined
P11362	Q8N201_Y491	0.8543799622092781	combined
P11362	Q8N201_Y624	0.7518763544209153	combined
P11362	Q8N292_Y93	0.8515955270885431	combined
P11362	Q8N2F6-2_Y54	0.8398181766526396	combined
P11362	Q8N2F6_Y89	0.8398181766526396	combined
P11362	Q8N2M8_Y300	0.7851967793777224	combined
P11362	Q8N2S1_Y1452	0.8215531148311593	combined
P11362	Q8N2S1_Y1483	0.7920227355354221	combined
P11362	Q8N2S1_Y280	0.7432947052607798	combined
P11362	Q8N350_Y306	0.7043473005458908	combined
P11362	Q8N3C0_Y1909	0.6934264419873429	combined
P11362	Q8N3C7_Y269	0.7308860581074799	combined
P11362	Q8N3E9_Y222	0.7674102585700989	combined
P11362	Q8N3E9_Y706	0.8183605206271847	combined
P11362	Q8N3F8_Y760	0.7135893843140843	combined
P11362	Q8N3G9_Y412	0.7419201117598136	combined
P11362	Q8N3P4_Y1257	0.7502001463420424	combined
P11362	Q8N3P4_Y38	0.7019446715516486	combined
P11362	Q8N3R9_Y243	0.8596976688211871	combined
P11362	Q8N3R9_Y363	0.7477724633341108	combined
P11362	Q8N3R9_Y528	0.9972	combined
P11362	Q8N3U4_Y685	0.82160462571704	combined
P11362	Q8N3U4_Y896	0.738434268171221	combined
P11362	Q8N3V7-2_Y222	0.7046158700124199	combined
P11362	Q8N3V7_Y466	0.7046158700124199	combined
P11362	Q8N3V7_Y868	0.8032641628489692	combined
P11362	Q8N3X6_Y172	0.6912922993272743	combined
P11362	Q8N423_Y532	0.790894244981866	combined
P11362	Q8N423_Y561	0.8126217590253629	combined
P11362	Q8N428_Y378	0.6937338446555134	combined
P11362	Q8N436_Y427	0.6817820201881523	combined
P11362	Q8N490-2_Y119	0.7838810228014802	combined
P11362	Q8N4A0_Y181	0.7077517783413736	combined
P11362	Q8N4A0_Y390	0.69261815648473	combined
P11362	Q8N4C6_Y1393	0.6875004247543798	combined
P11362	Q8N4C8-3_Y877	0.8344077670726165	combined
P11362	Q8N4C8_Y906	0.8344077670726165	combined
P11362	Q8N4C8_Y937	0.8437160241959216	combined
P11362	Q8N4C8_Y960	0.7066459621378259	combined
P11362	Q8N4C8_Y987	0.7468606676571472	combined
P11362	Q8N4L1_Y443	0.6951329725929458	combined
P11362	Q8N4S0_Y331	0.7334958425405015	combined
P11362	Q8N4S9_Y14	0.7555707563067894	combined
P11362	Q8N4S9_Y23	0.686300928777539	combined
P11362	Q8N4S9_Y469	0.7221203746949848	combined
P11362	Q8N4X5_Y124	0.7640898483692852	combined
P11362	Q8N4X5_Y457	0.8973380250740902	combined
P11362	Q8N4X5_Y459	0.743860836602877	combined
P11362	Q8N4X5_Y489	0.7604438710805874	combined
P11362	Q8N4X5_Y537	0.8248043173458799	combined
P11362	Q8N4X5_Y54	0.9849	combined
P11362	Q8N4X5_Y56	0.7573131481323184	combined
P11362	Q8N511_Y115	0.6920814332134503	combined
P11362	Q8N554_Y224	0.6917271854628612	combined
P11362	Q8N556-2_Y537	0.8825084598083014	combined
P11362	Q8N556_Y451	0.7634011383687557	combined
P11362	Q8N556_Y453	0.7430612384314313	combined
P11362	Q8N556_Y491	0.7620046810582491	combined
P11362	Q8N556_Y501	0.7622648853314892	combined
P11362	Q8N556_Y94	0.7171362262686481	combined
P11362	Q8N565_Y37	0.8500435083574932	combined
P11362	Q8N567_Y249	0.7009586178979846	combined
P11362	Q8N573_Y622	0.7565018802564459	combined
P11362	Q8N594_Y334	0.7647643635200841	combined
P11362	Q8N5A5_Y79	0.8510228386818924	combined
P11362	Q8N5C8_Y224	0.7349000519431742	combined
P11362	Q8N5C8_Y512	0.8151856959642338	combined
P11362	Q8N5C8_Y58	0.7586053990349956	combined
P11362	Q8N5C8_Y613	0.8186241541100959	combined
P11362	Q8N5D6_Y232	0.7146174717650826	combined
P11362	Q8N5F7_Y374	0.7097947871565417	combined
P11362	Q8N5G2_Y659	0.7126582084067055	combined
P11362	Q8N5H7-2_Y26	0.889691510999772	combined
P11362	Q8N5H7-2_Y338	0.7045711344135261	combined
P11362	Q8N5H7_Y183	0.889691510999772	combined
P11362	Q8N5H7_Y419	0.7238895039644054	combined
P11362	Q8N5H7_Y487	0.7375337369284503	combined
P11362	Q8N5H7_Y495	0.963	combined
P11362	Q8N5H7_Y74	0.8342147960920228	combined
P11362	Q8N5I2_Y405	0.7062479140273443	combined
P11362	Q8N5P1_Y76	0.8713753123880117	combined
P11362	Q8N5T2_Y25	0.7412103380986671	combined
P11362	Q8N5V2_Y288	0.6797323296098976	combined
P11362	Q8N5V2_Y289	0.7215871221995541	combined
P11362	Q8N608_Y320	0.6968972282280154	combined
P11362	Q8N653_Y141	0.806455759464676	combined
P11362	Q8N684_Y31	0.8148708321671423	combined
P11362	Q8N684_Y451	0.7330666197966447	combined
P11362	Q8N6F7_Y106	0.7938045736637155	combined
P11362	Q8N6F7_Y107	0.8675174099416281	combined
P11362	Q8N6F7_Y128	0.7761417538013258	combined
P11362	Q8N6F7_Y148	0.9875	combined
P11362	Q8N6F7_Y86	0.8155978973582678	combined
P11362	Q8N6H7_Y445	0.8047340883787971	combined
P11362	Q8N6M6_Y605	0.7587840296842365	combined
P11362	Q8N6N3_Y104	0.7265257660527072	combined
P11362	Q8N6P7_Y186	0.6777936207264591	combined
P11362	Q8N6Q8_Y172	0.7790290444291107	combined
P11362	Q8N6R0_Y687	0.7468115572180365	combined
P11362	Q8N6T3_Y175	0.7746292125476736	combined
P11362	Q8N6T3_Y311	0.7448466824256517	combined
P11362	Q8N6T3_Y93	0.7549877387049472	combined
P11362	Q8N6U8_Y344	0.6779048726014315	combined
P11362	Q8N6V9_Y85	0.8610186419527475	combined
P11362	Q8N720-3_Y398	0.7549934332713104	combined
P11362	Q8N752_Y292	0.7057648111254702	combined
P11362	Q8N766_Y647	0.804685830046332	combined
P11362	Q8N7A1_Y226	0.7761454947573309	combined
P11362	Q8N7B9_Y372	0.7654179189257105	combined
P11362	Q8N7B9_Y400	0.6991835342735895	combined
P11362	Q8N7H5_Y136	0.6799425089881144	combined
P11362	Q8N7H5_Y169	0.8421425053593871	combined
P11362	Q8N7R7_Y33	0.8659614839898618	combined
P11362	Q8N7U6_Y697	0.7190319037664838	combined
P11362	Q8N7X1_Y916	0.7832786041861339	combined
P11362	Q8N7Z5_Y406	0.8386646632600274	combined
P11362	Q8N7Z5_Y679	0.8653704129410642	combined
P11362	Q8N7Z5_Y681	0.8384658106652703	combined
P11362	Q8N7Z5_Y682	0.7703784993292155	combined
P11362	Q8N807_Y347	0.7594957465641969	combined
P11362	Q8N807_Y356	0.8491599776814566	combined
P11362	Q8N884_Y215	0.6875419909322137	combined
P11362	Q8N8F6_Y35	0.71389505159433	combined
P11362	Q8N8J6-2_Y89	0.7184145421102065	combined
P11362	Q8N8N0_Y100	0.682763989964844	combined
P11362	Q8N8N7_Y29	0.698317191212087	combined
P11362	Q8N8S7_Y529	0.820742938067455	combined
P11362	Q8N8V2_Y435	0.7345002996194013	combined
P11362	Q8N8Z6_Y540	0.8434518399611539	combined
P11362	Q8N8Z6_Y578	0.8177841016560735	combined
P11362	Q8N8Z6_Y600	0.7858655895706138	combined
P11362	Q8N8Z6_Y652	0.8611939473077619	combined
P11362	Q8N8Z6_Y696	0.8102925566842644	combined
P11362	Q8N999_Y50	0.8552984500408731	combined
P11362	Q8N9B5_Y320	0.8405930845144518	combined
P11362	Q8N9B5_Y409	0.8438791402692861	combined
P11362	Q8N9B5_Y572	0.7089978907866551	combined
P11362	Q8N9B5_Y576	0.8907746736364003	combined
P11362	Q8N9C0-2_Y1130	0.7855280929896916	combined
P11362	Q8N9C0_Y116	0.6824387034486606	combined
P11362	Q8N9C0_Y501	0.7459343134263972	combined
P11362	Q8N9E0_Y10	0.6898720869461357	combined
P11362	Q8N9I0_Y178	0.7499631048214003	combined
P11362	Q8N9I0_Y309	0.704613427999472	combined
P11362	Q8N9N2_Y36	0.7930225787685824	combined
P11362	Q8N9T8_Y202	0.7835713963427957	combined
P11362	Q8N9T8_Y227	0.7260737026941306	combined
P11362	Q8N9T8_Y507	0.7907474851994791	combined
P11362	Q8N9U0_Y124	0.6873123377996815	combined
P11362	Q8N9U0_Y127	0.8131997679027763	combined
P11362	Q8N9V2_Y182	0.6991747014607997	combined
P11362	Q8NA31_Y124	0.9684999999999999	combined
P11362	Q8NA47_Y396	0.8603640266095863	combined
P11362	Q8NA47_Y400	0.6925552252914896	combined
P11362	Q8NA66_Y323	0.695300525855794	combined
P11362	Q8NA70_Y587	0.7302769057713246	combined
P11362	Q8NA72_Y267	0.6959611163370188	combined
P11362	Q8NA72_Y470	0.6904561956601462	combined
P11362	Q8NA75_Y121	0.7082723947187427	combined
P11362	Q8NAT1_Y390	0.6957843145996024	combined
P11362	Q8NAX2_Y216	0.8140191411833264	combined
P11362	Q8NAX2_Y217	0.7319151743213796	combined
P11362	Q8NAX2_Y30	0.7300067879646711	combined
P11362	Q8NB49_Y434	0.681876416978013	combined
P11362	Q8NB49_Y494	0.7317923462658806	combined
P11362	Q8NB66_Y1244	0.6834644528021558	combined
P11362	Q8NB78_Y374	0.7844488583568687	combined
P11362	Q8NB90_Y253	0.6757135452722078	combined
P11362	Q8NB91_Y205	0.7867815938230831	combined
P11362	Q8NBJ4_Y351	0.7769395126694022	combined
P11362	Q8NBR9_Y241	0.7164354724680914	combined
P11362	Q8NBV4_Y187	0.8164626816881015	combined
P11362	Q8NBW4_Y98	0.7414754991386138	combined
P11362	Q8NBZ0_Y11	0.8011487977097369	combined
P11362	Q8NC26_Y248	0.6777928517521693	combined
P11362	Q8NC51_Y246	0.7187282940120409	combined
P11362	Q8NC56_Y104	0.7463063826757326	combined
P11362	Q8NC67_Y422	0.7929428028817749	combined
P11362	Q8NCA5_Y215	0.748833658245754	combined
P11362	Q8NCA5_Y348	0.6773437603753077	combined
P11362	Q8NCD3_Y445	0.7428510278785809	combined
P11362	Q8NCE2_Y462	0.6944023846682489	combined
P11362	Q8NCG7_Y318	0.8509479572125248	combined
P11362	Q8NCM8_Y1936	0.7427044655355388	combined
P11362	Q8NCM8_Y2230	0.7603058298040011	combined
P11362	Q8NCM8_Y2231	0.8421040566448909	combined
P11362	Q8NCM8_Y973	0.7589930036432964	combined
P11362	Q8NCR3_Y292	0.7144256854205572	combined
P11362	Q8NCR9_Y218	0.7770308127790143	combined
P11362	Q8NCT1_Y398	0.7736434186826211	combined
P11362	Q8NCW5_Y141	0.7235129767424974	combined
P11362	Q8NCW6_Y414	0.6992750837802686	combined
P11362	Q8ND04_Y556	0.7310710275988407	combined
P11362	Q8ND25_Y103	0.7128004063010751	combined
P11362	Q8ND25_Y97	0.7740400015853341	combined
P11362	Q8ND30_Y835	0.8451726277657537	combined
P11362	Q8ND56_Y22	0.6770959947807845	combined
P11362	Q8ND56_Y455	0.7066194117417345	combined
P11362	Q8ND56_Y64	0.6941446743656788	combined
P11362	Q8ND61_Y535	0.780076574459791	combined
P11362	Q8ND82_Y235	0.8074293952227118	combined
P11362	Q8NDB2_Y737	0.7065700519055568	combined
P11362	Q8NDH2_Y2776	0.7458199544796318	combined
P11362	Q8NDH2_Y4513	0.776115151447512	combined
P11362	Q8NDH2_Y590	0.7438687965259322	combined
P11362	Q8NDI1_Y304	0.743397321762307	combined
P11362	Q8NDI1_Y319	0.736434571313356	combined
P11362	Q8NDI1_Y585	0.9669	combined
P11362	Q8NDI1_Y701	0.6833649018062438	combined
P11362	Q8NDL9_Y315	0.6843287175547665	combined
P11362	Q8NDT2_Y306	0.6953135880271784	combined
P11362	Q8NDV3_Y1203	0.7216887618959024	combined
P11362	Q8NDV7_Y1631	0.8060647256467038	combined
P11362	Q8NDV7_Y207	0.6802157442581054	combined
P11362	Q8NDW8_Y333	0.6920906193387515	combined
P11362	Q8NE01_Y301	0.8000220425441054	combined
P11362	Q8NE01_Y488	0.7563617606709679	combined
P11362	Q8NE09_Y467	0.7210769597159101	combined
P11362	Q8NE63_Y392	0.7025141281879725	combined
P11362	Q8NE71_Y250	0.779842141216808	combined
P11362	Q8NE71_Y710	0.6825103531477017	combined
P11362	Q8NE86_Y289	0.67546145679519	combined
P11362	Q8NEB5_Y54	0.7030728815335043	combined
P11362	Q8NEB9_Y231	0.8316846628472753	combined
P11362	Q8NEG2_Y70	0.87852617057475	combined
P11362	Q8NEG4_Y129	0.7365068445050645	combined
P11362	Q8NEG7_Y115	0.8093394546180782	combined
P11362	Q8NEJ9_Y213	0.7007494880657581	combined
P11362	Q8NEK8_Y298	0.6873925293482676	combined
P11362	Q8NEL9_Y584	0.6976325650885299	combined
P11362	Q8NEL9_Y89	0.7712138755882316	combined
P11362	Q8NEM2_Y217	0.8852164443364556	combined
P11362	Q8NEM2_Y88	0.7043661092413606	combined
P11362	Q8NEM7_Y364	0.7457090767002599	combined
P11362	Q8NEM7_Y87	0.7190343353878872	combined
P11362	Q8NEM8_Y76	0.7308963457364938	combined
P11362	Q8NER1_Y200	0.8027324690852072	combined
P11362	Q8NET5_Y220	0.7401637017408103	combined
P11362	Q8NEV4_Y1125	0.7091757836362397	combined
P11362	Q8NEV4_Y1394	0.8448220690134475	combined
P11362	Q8NEV8_Y1019	0.7945167062054542	combined
P11362	Q8NEV8_Y272	0.7484368155544296	combined
P11362	Q8NEV8_Y295	0.6931122328575523	combined
P11362	Q8NEV8_Y403	0.8371972732670474	combined
P11362	Q8NEV8_Y424	0.735448153955636	combined
P11362	Q8NEX9_Y238	0.7340852509421858	combined
P11362	Q8NEY1_Y179	0.9584	combined
P11362	Q8NEY1_Y1859	0.7375853829044089	combined
P11362	Q8NEY8-2_Y16	0.7853975024504821	combined
P11362	Q8NEY8_Y53	0.7338399065775214	combined
P11362	Q8NEY8_Y61	0.7687997119796407	combined
P11362	Q8NEY8_Y9	0.7853975024504821	combined
P11362	Q8NEY8_Y99	0.7285725469985136	combined
P11362	Q8NEZ3_Y28	0.6859788428570488	combined
P11362	Q8NEZ4_Y181	0.7630074650984912	combined
P11362	Q8NF91_Y3903	0.717830433396196	combined
P11362	Q8NF91_Y5925	0.6948265675130435	combined
P11362	Q8NFA0_Y110	0.6774002592025284	combined
P11362	Q8NFC6_Y84	0.793416657309081	combined
P11362	Q8NFD2_Y336	0.7641680966990574	combined
P11362	Q8NFD5_Y1450	0.7933721814987987	combined
P11362	Q8NFD5_Y566	0.7003196418292336	combined
P11362	Q8NFH5_Y300	0.8394190478215343	combined
P11362	Q8NFH5_Y95	0.7167279944445972	combined
P11362	Q8NFH8_Y558	0.7990372982250432	combined
P11362	Q8NFJ5_Y317	0.7092466020117241	combined
P11362	Q8NFJ5_Y350	0.6842658487107928	combined
P11362	Q8NFM4_Y444	0.7771319017235063	combined
P11362	Q8NFT8_Y718	0.6811350114555348	combined
P11362	Q8NFT8_Y721	0.8158632246629258	combined
P11362	Q8NFU5_Y325	0.6789651842317957	combined
P11362	Q8NFU7_Y1641	0.8134781158126407	combined
P11362	Q8NFW8_Y166	0.6881349324590137	combined
P11362	Q8NFW8_Y292	0.72641000424744	combined
P11362	Q8NFY4_Y930	0.7229015070919278	combined
P11362	Q8NFZ3_Y760	0.712518847403973	combined
P11362	Q8NG06_Y392	0.9518000000000001	combined
P11362	Q8NG27_Y360	0.7661928267875229	combined
P11362	Q8NG31_Y129	0.8254539967054233	combined
P11362	Q8NG31_Y1464	0.8544188681517307	combined
P11362	Q8NG31_Y1736	0.6833480155464987	combined
P11362	Q8NG31_Y443	0.8600001355057398	combined
P11362	Q8NG31_Y489	0.7891220398152857	combined
P11362	Q8NGG3_Y29	0.7107881876321376	combined
P11362	Q8NGM9_Y123	0.6823021169882986	combined
P11362	Q8NGN0_Y287	0.7013383249324971	combined
P11362	Q8NGY3_Y139	0.6892041704260677	combined
P11362	Q8NGY5_Y123	0.6904665872046045	combined
P11362	Q8NH00_Y155	0.7437735995871482	combined
P11362	Q8NH41_Y123	0.7380295486891971	combined
P11362	Q8NHC5_Y121	0.7602297013492985	combined
P11362	Q8NHH9_Y456	0.7683593702832131	combined
P11362	Q8NHJ6_Y412	0.8126217590253629	combined
P11362	Q8NHK3_Y153	0.7406622153031163	combined
P11362	Q8NHL6_Y533	0.7821368955880267	combined
P11362	Q8NHL6_Y614	0.8126217590253629	combined
P11362	Q8NHM5_Y94	0.8065045269828195	combined
P11362	Q8NHP6_Y24	0.6847661496187457	combined
P11362	Q8NHQ1_Y246	0.8223315973842654	combined
P11362	Q8NHS9_Y280	0.6990593137511328	combined
P11362	Q8NHU3_Y24	0.8622294231468702	combined
P11362	Q8NHU3_Y59	0.9799	combined
P11362	Q8NHU6_Y501	0.8323112418034875	combined
P11362	Q8NHU6_Y502	0.7237727341793256	combined
P11362	Q8NHV1_Y206	0.8464563056442527	combined
P11362	Q8NI08_Y187	0.8637154555706088	combined
P11362	Q8NI08_Y765	0.6962247498199302	combined
P11362	Q8NI17_Y708	0.6869983468923245	combined
P11362	Q8NI22_Y135	0.7287162412752853	combined
P11362	Q8NI22_Y138	0.8319141497150961	combined
P11362	Q8NI27_Y1090	0.9019345585005817	combined
P11362	Q8NI27_Y1439	0.7672962009781229	combined
P11362	Q8NI35_Y703	0.7099650733955825	combined
P11362	Q8NI35_Y783	0.7163053703314715	combined
P11362	Q8NI35_Y879	0.8895168291374251	combined
P11362	Q8NI60_Y408	0.7482870526156942	combined
P11362	Q8TA86_Y142	0.841205042567611	combined
P11362	Q8TA86_Y52	0.8190538756480868	combined
P11362	Q8TAA9_Y344	0.7071855430838317	combined
P11362	Q8TAA9_Y345	0.810490328558398	combined
P11362	Q8TAA9_Y7	0.6877165688791158	combined
P11362	Q8TAC1_Y96	0.8640774969795418	combined
P11362	Q8TAF3_Y338	0.7946327277993329	combined
P11362	Q8TAM1_Y536	0.7061032637284824	combined
P11362	Q8TAP9_Y45	0.7457621255347203	combined
P11362	Q8TAS1_Y197	0.7332644436285005	combined
P11362	Q8TAT6_Y113	0.7546455243628409	combined
P11362	Q8TAT6_Y151	0.6866365756635474	combined
P11362	Q8TAT6_Y274	0.7995385239804529	combined
P11362	Q8TB37_Y109	0.7165201323807945	combined
P11362	Q8TB40_Y309	0.6985370762928281	combined
P11362	Q8TB72_Y1048	0.7161060605087579	combined
P11362	Q8TB72_Y595	0.7729335307144855	combined
P11362	Q8TB73_Y489	0.7123133961784847	combined
P11362	Q8TBA6_Y36	0.7811612438703657	combined
P11362	Q8TBA6_Y42	0.9862000000000001	combined
P11362	Q8TBA6_Y54	0.7618885035912035	combined
P11362	Q8TBA6_Y550	0.7548069362229144	combined
P11362	Q8TBA6_Y62	0.7035289664197865	combined
P11362	Q8TBB6_Y504	0.8290224530724607	combined
P11362	Q8TBB6_Y511	0.7613035947282698	combined
P11362	Q8TBB6_Y693	0.68498587882632	combined
P11362	Q8TBB6_Y731	0.7304755401436482	combined
P11362	Q8TBB6_Y768	0.7304458722842193	combined
P11362	Q8TBE0_Y744	0.7891579945591121	combined
P11362	Q8TBE7_Y38	0.8581922146008557	combined
P11362	Q8TBF4_Y27	0.7824172074997938	combined
P11362	Q8TBM3_Y149	0.7707463600030452	combined
P11362	Q8TBM3_Y163	0.7921834303789279	combined
P11362	Q8TBX8_Y122	0.7316259360729228	combined
P11362	Q8TC07-2_Y215	0.7309703647076714	combined
P11362	Q8TC07_Y19	0.7501603986844887	combined
P11362	Q8TC07_Y215	0.6952015360032828	combined
P11362	Q8TC07_Y383	0.7432556642282492	combined
P11362	Q8TC20_Y438	0.6914509158618883	combined
P11362	Q8TC29_Y172	0.7054545819572071	combined
P11362	Q8TC29_Y27	0.6947734251546828	combined
P11362	Q8TC56_Y15	0.711345278330556	combined
P11362	Q8TC56_Y485	0.72943612590919	combined
P11362	Q8TC76_Y267	0.7047186943448364	combined
P11362	Q8TC76_Y36	0.728048293580584	combined
P11362	Q8TC90_Y198	0.8002358693544273	combined
P11362	Q8TC90_Y60	0.7326430084867951	combined
P11362	Q8TCG2_Y155	0.7323727763731528	combined
P11362	Q8TCJ2_Y511	0.7291698945401641	combined
P11362	Q8TCJ2_Y695	0.837973729468984	combined
P11362	Q8TCN5_Y816	0.7659789272363897	combined
P11362	Q8TCS8_Y200	0.7689282553845919	combined
P11362	Q8TCS8_Y334	0.7449381280168863	combined
P11362	Q8TCS8_Y459	0.686250883099427	combined
P11362	Q8TCT7_Y133	0.7003178752666757	combined
P11362	Q8TCT9-2_Y395	0.6815825752753609	combined
P11362	Q8TCU4_Y1248	0.9662999999999999	combined
P11362	Q8TCU4_Y1343	0.965	combined
P11362	Q8TCU4_Y339	0.7650968305934884	combined
P11362	Q8TCU4_Y4123	0.6996744827915297	combined
P11362	Q8TCU4_Y453	0.7477422343312812	combined
P11362	Q8TCU5_Y831	0.8238159775524351	combined
P11362	Q8TCZ2_Y225	0.7453272601822224	combined
P11362	Q8TD16_Y264	0.7272967147360809	combined
P11362	Q8TD16_Y272	0.6978759662343805	combined
P11362	Q8TD16_Y424	0.8825873316307411	combined
P11362	Q8TD16_Y425	0.8061449483699231	combined
P11362	Q8TD19_Y520	0.8697586582504301	combined
P11362	Q8TD26_Y1640	0.8094108029623301	combined
P11362	Q8TD26_Y1645	0.7177891270069736	combined
P11362	Q8TD46_Y325	0.8026549897297248	combined
P11362	Q8TD57_Y2640	0.7333669354314943	combined
P11362	Q8TD57_Y2826	0.7587720794081093	combined
P11362	Q8TD57_Y3717	0.7599680422598342	combined
P11362	Q8TD84_Y155	0.6778991052942571	combined
P11362	Q8TDB6_Y235	0.6875746931226244	combined
P11362	Q8TDB6_Y719	0.8403078781852448	combined
P11362	Q8TDI7_Y496	0.6763182500273349	combined
P11362	Q8TDJ6_Y1468	0.773246627949019	combined
P11362	Q8TDJ6_Y2102	0.7159799591167546	combined
P11362	Q8TDJ6_Y2717	0.7403257370935511	combined
P11362	Q8TDM6_Y1197	0.7462828458275341	combined
P11362	Q8TDM6_Y1243	0.7689365166624362	combined
P11362	Q8TDM6_Y990	0.9670000000000001	combined
P11362	Q8TDN4_Y260	0.7407633250306972	combined
P11362	Q8TDN6_Y254	0.8768360274347582	combined
P11362	Q8TDN6_Y259	0.8382187620873147	combined
P11362	Q8TDQ0_Y265	0.7322236577101738	combined
P11362	Q8TDQ0_Y272	0.7452616167958782	combined
P11362	Q8TDQ1_Y236	0.697247859721133	combined
P11362	Q8TDQ1_Y249	0.710024585770696	combined
P11362	Q8TDQ1_Y263	0.9007136143759786	combined
P11362	Q8TDQ1_Y284	0.8561705708010945	combined
P11362	Q8TDQ7_Y74	0.8783677410879361	combined
P11362	Q8TDS5_Y347	0.8121852414172962	combined
P11362	Q8TDW7_Y3273	0.708258844144769	combined
P11362	Q8TDW7_Y4222	0.7335909771300189	combined
P11362	Q8TDX7_Y202	0.7933020385737041	combined
P11362	Q8TDX7_Y287	0.6817355699844229	combined
P11362	Q8TDY4_Y733	0.7910319017713074	combined
P11362	Q8TE02-1_Y302	0.8689646403383587	combined
P11362	Q8TE60_Y764	0.7629043809774633	combined
P11362	Q8TE68_Y19	0.6947144427483366	combined
P11362	Q8TE68_Y316	0.7963595115250853	combined
P11362	Q8TE73_Y1600	0.6965495894997018	combined
P11362	Q8TE73_Y2549	0.6877152907191475	combined
P11362	Q8TE73_Y2559	0.7202269002045742	combined
P11362	Q8TEB9_Y245	0.6851678347697877	combined
P11362	Q8TEB9_Y254	0.83333656510366	combined
P11362	Q8TEB9_Y264	0.7448849233092589	combined
P11362	Q8TED0_Y144	0.7701959198930802	combined
P11362	Q8TED0_Y166	0.8174255933722564	combined
P11362	Q8TED0_Y25	0.7327009413471511	combined
P11362	Q8TED9_Y126	0.7071991560070724	combined
P11362	Q8TED9_Y159	0.8022931145855032	combined
P11362	Q8TED9_Y524	0.7345998298322246	combined
P11362	Q8TED9_Y557	0.8572060882063807	combined
P11362	Q8TED9_Y562	0.815215550871463	combined
P11362	Q8TEH3_Y394	0.7828951146294387	combined
P11362	Q8TEH3_Y611	0.6989109640624438	combined
P11362	Q8TEK3_Y771	0.7618044359965346	combined
P11362	Q8TEK3_Y814	0.7670456192750514	combined
P11362	Q8TEM1_Y1305	0.6929265775242573	combined
P11362	Q8TEP8-1_Y163	0.779044735661243	combined
P11362	Q8TEP8-1_Y533	0.8516452610203212	combined
P11362	Q8TEQ0_Y358	0.8878454843013587	combined
P11362	Q8TEQ6_Y1039	0.7610705227776108	combined
P11362	Q8TEQ8_Y795	0.7769868461544106	combined
P11362	Q8TER5_Y242	0.9974	combined
P11362	Q8TEU7_Y1250	0.9567	combined
P11362	Q8TEU7_Y1443	0.7831964694187343	combined
P11362	Q8TEU7_Y1447	0.7452062298639147	combined
P11362	Q8TEU7_Y1476	0.7999561601522386	combined
P11362	Q8TEU7_Y1501	0.8128933524313294	combined
P11362	Q8TEU7_Y163	0.6985504294274574	combined
P11362	Q8TEW0_Y1080	0.9945	combined
P11362	Q8TEW0_Y1098	0.7902042152551906	combined
P11362	Q8TEW0_Y1127	0.8311586844329655	combined
P11362	Q8TEW0_Y1310	0.6879631602291154	combined
P11362	Q8TEW0_Y1313	0.7945163944591205	combined
P11362	Q8TEW0_Y1321	0.8156402636850251	combined
P11362	Q8TEW0_Y199	0.738203575884243	combined
P11362	Q8TEW0_Y377	0.7115483914585412	combined
P11362	Q8TEW0_Y388	0.7029151378886249	combined
P11362	Q8TEW0_Y719	0.7843890030607878	combined
P11362	Q8TEW0_Y933	0.7960355343435037	combined
P11362	Q8TEW6_Y220	0.7376626959951799	combined
P11362	Q8TEW6_Y255	0.7084301071889889	combined
P11362	Q8TEW8_Y1000	0.6761222758903928	combined
P11362	Q8TEW8_Y1007	0.9715	combined
P11362	Q8TEW8_Y1044	0.7499742861232376	combined
P11362	Q8TEW8_Y1056	0.6798057978292189	combined
P11362	Q8TEW8_Y1082	0.7435360592723721	combined
P11362	Q8TEW8_Y1096	0.7635207450454727	combined
P11362	Q8TEW8_Y953	0.8138972483668286	combined
P11362	Q8TEY7_Y588	0.6996459580019913	combined
P11362	Q8TF05_Y453	0.8145170000783315	combined
P11362	Q8TF20_Y199	0.718348347972006	combined
P11362	Q8TF21_Y253	0.7053098277429006	combined
P11362	Q8TF30_Y431	0.8570529791903295	combined
P11362	Q8TF42_Y19	0.809060296167746	combined
P11362	Q8TF46_Y1022	0.6938702336765308	combined
P11362	Q8TF46_Y536	0.7387280371330619	combined
P11362	Q8TF46_Y881	0.7316876098892837	combined
P11362	Q8TF61_Y390	0.712934561140034	combined
P11362	Q8TF61_Y636	0.7743063992190713	combined
P11362	Q8TF68_Y211	0.7625277498401106	combined
P11362	Q8TF72_Y260	0.7773804259007749	combined
P11362	Q8TF72_Y392	0.7868162184492187	combined
P11362	Q8TF74_Y414	0.7941604528867846	combined
P11362	Q8WTQ4_Y123	0.6915542285968944	combined
P11362	Q8WTR4_Y579	0.850741456441046	combined
P11362	Q8WTS6_Y305	0.7385108122877021	combined
P11362	Q8WTT2_Y134	0.7448121824980496	combined
P11362	Q8WU10_Y446	0.7157135718745617	combined
P11362	Q8WU20_Y196	0.6992345983230583	combined
P11362	Q8WU20_Y306	0.8003817978132575	combined
P11362	Q8WU20_Y349	0.677076354761758	combined
P11362	Q8WU20_Y392	0.8117978446398845	combined
P11362	Q8WU20_Y436	0.7448761944119138	combined
P11362	Q8WUA2_Y401	0.8574715609926611	combined
P11362	Q8WUA2_Y412	0.7996888272795002	combined
P11362	Q8WUA2_Y466	0.7424230313369701	combined
P11362	Q8WUB8_Y180	0.843338010983156	combined
P11362	Q8WUE5_Y87	0.7070852646798075	combined
P11362	Q8WUF5_Y132	0.6981851770312867	combined
P11362	Q8WUF5_Y211	0.765255052249413	combined
P11362	Q8WUF5_Y259	0.7421926196216926	combined
P11362	Q8WUI4_Y524	0.6945983691967356	combined
P11362	Q8WUK0_Y75	0.6892390964069927	combined
P11362	Q8WUM0_Y762	0.7884882595187639	combined
P11362	Q8WUM4_Y258	0.6910078100146348	combined
P11362	Q8WUM4_Y294	0.8926114310771566	combined
P11362	Q8WUM4_Y319	0.7968455552340412	combined
P11362	Q8WUM4_Y39	0.7404279898910225	combined
P11362	Q8WUM4_Y485	0.7372648037578652	combined
P11362	Q8WUM4_Y727	0.6902465982084187	combined
P11362	Q8WUM9_Y378	0.742367156002417	combined
P11362	Q8WUM9_Y388	0.7006602350904043	combined
P11362	Q8WUM9_Y464	0.697403327617776	combined
P11362	Q8WUQ7_Y554	0.7867118249935889	combined
P11362	Q8WUX9_Y242	0.7259150134187052	combined
P11362	Q8WUY3_Y1738	0.8786427013543071	combined
P11362	Q8WUY3_Y2147	0.8240895869180266	combined
P11362	Q8WUY3_Y2550	0.9775	combined
P11362	Q8WUY9_Y442	0.7436163963025805	combined
P11362	Q8WV15_Y241	0.6777040560047717	combined
P11362	Q8WV28_Y178	0.8737391913129682	combined
P11362	Q8WV28_Y189	0.8876338397153731	combined
P11362	Q8WV28_Y72	0.9142954668986393	combined
P11362	Q8WV28_Y84	0.8710738121170937	combined
P11362	Q8WV28_Y96	0.9165828120986592	combined
P11362	Q8WV41_Y70	0.8512359380841023	combined
P11362	Q8WV99_Y239	0.6868443753780834	combined
P11362	Q8WVD3_Y112	0.7738364935786595	combined
P11362	Q8WVD3_Y145	0.8173625894382046	combined
P11362	Q8WVF1_Y342	0.7477068511224001	combined
P11362	Q8WVF5_Y14	0.6771351709033928	combined
P11362	Q8WVM7_Y689	0.8628720778223596	combined
P11362	Q8WVM7_Y900	0.738434268171221	combined
P11362	Q8WVV4-1_Y424	0.7066952076670145	combined
P11362	Q8WVV4-1_Y532	0.7187412522679806	combined
P11362	Q8WVV4-1_Y562	0.692469806796041	combined
P11362	Q8WVV4-1_Y565	0.9137998525772372	combined
P11362	Q8WVV4-1_Y567	0.8944110387464739	combined
P11362	Q8WVV4_Y586	0.8444935403353929	combined
P11362	Q8WVV9_Y18	0.8318391851133727	combined
P11362	Q8WVV9_Y34	0.6967854775589091	combined
P11362	Q8WW33_Y5	0.7182906749002614	combined
P11362	Q8WWH5_Y174	0.7219634000243953	combined
P11362	Q8WWH5_Y333	0.6771390573410203	combined
P11362	Q8WWI1-2_Y1430	0.8420314197491262	combined
P11362	Q8WWI1-2_Y185	0.7241102515433366	combined
P11362	Q8WWI1-3_Y1096	0.8420314197491262	combined
P11362	Q8WWI1-3_Y185	0.7241102515433366	combined
P11362	Q8WWI1_Y1401	0.8251583572655798	combined
P11362	Q8WWI1_Y1430	0.8420314197491262	combined
P11362	Q8WWI1_Y185	0.7241102515433366	combined
P11362	Q8WWI1_Y186	0.7090961324479655	combined
P11362	Q8WWI1_Y223	0.749333439576484	combined
P11362	Q8WWI1_Y296	0.7264139530343342	combined
P11362	Q8WWM7_Y145	0.7373359858374057	combined
P11362	Q8WWM7_Y241	0.7852651557402591	combined
P11362	Q8WWM7_Y264	0.7353500577759481	combined
P11362	Q8WWM7_Y349	0.7193416757067908	combined
P11362	Q8WWN8_Y1403	0.86522811113125	combined
P11362	Q8WWN8_Y1408	0.8576657062177786	combined
P11362	Q8WWN8_Y205	0.6939439409013746	combined
P11362	Q8WWN8_Y247	0.6971118759703494	combined
P11362	Q8WWN9_Y405	0.7422854784629733	combined
P11362	Q8WWP7_Y14	0.7322002767351422	combined
P11362	Q8WWP7_Y225	0.696867934464187	combined
P11362	Q8WWQ0_Y140	0.7706717798884668	combined
P11362	Q8WWQ0_Y984	0.7005428522042015	combined
P11362	Q8WWT9_Y226	0.6763006259679335	combined
P11362	Q8WWU5_Y69	0.6981825167959054	combined
P11362	Q8WWW0_Y218	0.6993699585811742	combined
P11362	Q8WWW0_Y236	0.8564538443030322	combined
P11362	Q8WWW8-3_Y507	0.8471661936123883	combined
P11362	Q8WWW8_Y506	0.8768929730983905	combined
P11362	Q8WWW8_Y560	0.9764	combined
P11362	Q8WWY3_Y388	0.7770820846593725	combined
P11362	Q8WWY3_Y70	0.7249996222673589	combined
P11362	Q8WWZ4_Y307	0.7884197480661492	combined
P11362	Q8WX93_Y990	0.7192783912010388	combined
P11362	Q8WX94-2_Y318	0.7046338993420552	combined
P11362	Q8WX94_Y318	0.7046338993420552	combined
P11362	Q8WXA3-4_Y395	0.7484345709808266	combined
P11362	Q8WXA8_Y234	0.8498838942346111	combined
P11362	Q8WXD2_Y208	0.7620925935243678	combined
P11362	Q8WXD9_Y296	0.802582893194272	combined
P11362	Q8WXE0_Y384	0.7586872844053282	combined
P11362	Q8WXF0_Y55	0.6887543724241829	combined
P11362	Q8WXF7_Y429	0.7045318543754732	combined
P11362	Q8WXG6_Y772	0.8282693258878334	combined
P11362	Q8WXH0_Y3255	0.7062137570207093	combined
P11362	Q8WXH0_Y3372	0.9044734102511298	combined
P11362	Q8WXH0_Y4847	0.7639773599005222	combined
P11362	Q8WXH0_Y6487	0.7464721278098451	combined
P11362	Q8WXI2_Y434	0.7197554254409491	combined
P11362	Q8WXI2_Y452	0.8592191381988747	combined
P11362	Q8WXI7_Y12477	0.9795999999999999	combined
P11362	Q8WXI7_Y13100	0.7111178074223602	combined
P11362	Q8WXI7_Y13180	0.7418666992212972	combined
P11362	Q8WXI7_Y14487	0.6848661682341585	combined
P11362	Q8WXI9_Y317	0.7716887691699835	combined
P11362	Q8WXK4_Y35	0.824335180679758	combined
P11362	Q8WXK4_Y40	0.7185536329327831	combined
P11362	Q8WXX7_Y971	0.8456595859306221	combined
P11362	Q8WY21-2_Y1132	0.6958216618103863	combined
P11362	Q8WY64_Y323	0.7337905467413437	combined
P11362	Q8WYA0_Y144	0.7248516882404482	combined
P11362	Q8WYJ6_Y10	0.8320041508816509	combined
P11362	Q8WYJ6_Y204	0.7433055124670165	combined
P11362	Q8WYJ6_Y291	0.7456083410682794	combined
P11362	Q8WYK0_Y485	0.683829196012648	combined
P11362	Q8WYN0_Y111	0.7072018578086315	combined
P11362	Q8WYP3_Y77	0.759066887524396	combined
P11362	Q8WYP3_Y790	0.6852460830995599	combined
P11362	Q8WYP5-2_Y1825	0.8659500532909575	combined
P11362	Q8WYP5_Y1790	0.8659500532909575	combined
P11362	Q8WZ42-6_Y3824	0.6922586090464672	combined
P11362	Q8WZ42-6_Y5106	0.6833674581261805	combined
P11362	Q8WZ42_Y10678	0.8158205154152015	combined
P11362	Q8WZ42_Y10680	0.8094011388259837	combined
P11362	Q8WZ42_Y10686	0.7316003416989215	combined
P11362	Q8WZ42_Y10692	0.7339276112127509	combined
P11362	Q8WZ42_Y10695	0.8381131839956166	combined
P11362	Q8WZ42_Y10703	0.7411637112386819	combined
P11362	Q8WZ42_Y11731	0.7744489088597747	combined
P11362	Q8WZ42_Y1211	0.7087262973806886	combined
P11362	Q8WZ42_Y12336	0.7167826851430822	combined
P11362	Q8WZ42_Y13459	0.6849677663643289	combined
P11362	Q8WZ42_Y13524	0.8016081039748011	combined
P11362	Q8WZ42_Y1380	0.7690667746722232	combined
P11362	Q8WZ42_Y14790	0.6877240507911261	combined
P11362	Q8WZ42_Y15491	0.7511240793429336	combined
P11362	Q8WZ42_Y16422	0.6761060962556709	combined
P11362	Q8WZ42_Y17714	0.8152119865717138	combined
P11362	Q8WZ42_Y17919	0.789170007184506	combined
P11362	Q8WZ42_Y18078	0.6864298878442685	combined
P11362	Q8WZ42_Y18316	0.7298786394384094	combined
P11362	Q8WZ42_Y18508	0.6804393702948516	combined
P11362	Q8WZ42_Y18666	0.6766991105232822	combined
P11362	Q8WZ42_Y1896	0.6960315710084473	combined
P11362	Q8WZ42_Y18998	0.9645	combined
P11362	Q8WZ42_Y19696	0.7074450199489597	combined
P11362	Q8WZ42_Y19850	0.8268839771383529	combined
P11362	Q8WZ42_Y19895	0.6881388812459079	combined
P11362	Q8WZ42_Y19896	0.6775045903088914	combined
P11362	Q8WZ42_Y2010	0.8362985085868346	combined
P11362	Q8WZ42_Y20110	0.6960052804009674	combined
P11362	Q8WZ42_Y20178	0.6803105463182	combined
P11362	Q8WZ42_Y20412	0.7706857253411301	combined
P11362	Q8WZ42_Y20599	0.7413898312460981	combined
P11362	Q8WZ42_Y20731	0.7340463346081888	combined
P11362	Q8WZ42_Y20793	0.7110888669710433	combined
P11362	Q8WZ42_Y21377	0.684057758033012	combined
P11362	Q8WZ42_Y21874	0.750344090015881	combined
P11362	Q8WZ42_Y22579	0.7044707520940573	combined
P11362	Q8WZ42_Y22958	0.7077806148772459	combined
P11362	Q8WZ42_Y23253	0.8040061606894815	combined
P11362	Q8WZ42_Y23495	0.8856561625402155	combined
P11362	Q8WZ42_Y23734	0.7593372755112053	combined
P11362	Q8WZ42_Y24040	0.732886368066468	combined
P11362	Q8WZ42_Y24816	0.7944960893812487	combined
P11362	Q8WZ42_Y25089	0.7028852518067622	combined
P11362	Q8WZ42_Y25412	0.7243790807984772	combined
P11362	Q8WZ42_Y25502	0.7098249953762823	combined
P11362	Q8WZ42_Y25826	0.7183108344965109	combined
P11362	Q8WZ42_Y26494	0.7284116858902966	combined
P11362	Q8WZ42_Y27567	0.6808399643337255	combined
P11362	Q8WZ42_Y28063	0.7970328420398162	combined
P11362	Q8WZ42_Y28790	0.829049159341719	combined
P11362	Q8WZ42_Y29461	0.7810823096986591	combined
P11362	Q8WZ42_Y29553	0.809881955588077	combined
P11362	Q8WZ42_Y29777	0.7321471343767817	combined
P11362	Q8WZ42_Y29939	0.7408281682681179	combined
P11362	Q8WZ42_Y30929	0.7217255999210077	combined
P11362	Q8WZ42_Y31063	0.7528631874404136	combined
P11362	Q8WZ42_Y32580	0.8297989508405752	combined
P11362	Q8WZ42_Y32595	0.7553111131769502	combined
P11362	Q8WZ42_Y32937	0.7777275034856878	combined
P11362	Q8WZ42_Y33006	0.8380932322302563	combined
P11362	Q8WZ42_Y33007	0.7110867367044293	combined
P11362	Q8WZ42_Y33090	0.7175620198028337	combined
P11362	Q8WZ42_Y33102	0.7006022918385039	combined
P11362	Q8WZ42_Y33227	0.7740366347249295	combined
P11362	Q8WZ42_Y9849	0.6821969441668343	combined
P11362	Q8WZ64_Y258	0.8544333123985279	combined
P11362	Q8WZ64_Y380	0.7213595681590027	combined
P11362	Q8WZ64_Y77	0.8015715257383073	combined
P11362	Q92503_Y77	0.6897178244686497	combined
P11362	Q92529-2_Y218	0.7782872959856654	combined
P11362	Q92529-2_Y219	0.8600457855605459	combined
P11362	Q92529-2_Y283	0.8682030128703643	combined
P11362	Q92529-2_Y301	0.821345533339057	combined
P11362	Q92529_Y341	0.7782872959856654	combined
P11362	Q92529_Y342	0.8600457855605459	combined
P11362	Q92529_Y406	0.8682030128703643	combined
P11362	Q92529_Y424	0.821345533339057	combined
P11362	Q92530_Y270	0.7171828739117221	combined
P11362	Q92536_Y13	0.9840000000000001	combined
P11362	Q92537_Y293	0.7400744695485454	combined
P11362	Q92538_Y1324	0.8368560149470313	combined
P11362	Q92538_Y378	0.913663037502897	combined
P11362	Q92538_Y877	0.7167556775190346	combined
P11362	Q92539_Y404	0.7487516170022543	combined
P11362	Q92540_Y50	0.6874102261484804	combined
P11362	Q92541_Y312	0.6811486971195866	combined
P11362	Q92541_Y562	0.6863759972947069	combined
P11362	Q92544_Y130	0.6947884721110588	combined
P11362	Q92545_Y1489	0.7470421455895698	combined
P11362	Q92552_Y127	0.809658017804997	combined
P11362	Q92552_Y90	0.958	combined
P11362	Q92556_Y216	0.8545619597189237	combined
P11362	Q92556_Y395	0.6823448678022007	combined
P11362	Q92556_Y48	0.9506999999999999	combined
P11362	Q92556_Y720	0.7462774526159601	combined
P11362	Q92556_Y724	0.7414610652833609	combined
P11362	Q92558_Y125	0.6801627473813672	combined
P11362	Q92560_Y223	0.738069732791618	combined
P11362	Q92560_Y401	0.785125306334937	combined
P11362	Q92563_Y155	0.7970120277762658	combined
P11362	Q92565_Y211	0.8194974179402077	combined
P11362	Q92565_Y70	0.705117106159374	combined
P11362	Q92569_Y188	0.6958958054800974	combined
P11362	Q92569_Y199	0.805068384364026	combined
P11362	Q92569_Y341	0.7442615345571955	combined
P11362	Q92569_Y373	0.8434838770927194	combined
P11362	Q92570_Y8	0.7153826011835596	combined
P11362	Q92574_Y304	0.7317455843158175	combined
P11362	Q92574_Y406	0.8515078848025803	combined
P11362	Q92574_Y79	0.7250304643713117	combined
P11362	Q92576_Y1312	0.6832599991649356	combined
P11362	Q92598_Y446	0.8048795180434933	combined
P11362	Q92598_Y643	0.775766161818419	combined
P11362	Q92598_Y89	0.7356652333193734	combined
P11362	Q92600_Y23	0.9915	combined
P11362	Q92608_Y122	0.6977601005136687	combined
P11362	Q92608_Y1555	0.6771668651139913	combined
P11362	Q92608_Y209	0.7969838666907835	combined
P11362	Q92608_Y212	0.678185236470921	combined
P11362	Q92609_Y431	0.7344073888203982	combined
P11362	Q92609_Y432	0.7030902354127501	combined
P11362	Q92609_Y675	0.7911157615350872	combined
P11362	Q92613_Y733	0.6939474116772237	combined
P11362	Q92614_Y1140	0.7254680627000022	combined
P11362	Q92615_Y134	0.8467599881395068	combined
P11362	Q92615_Y188	0.8474587779381609	combined
P11362	Q92615_Y332	0.7019484125076536	combined
P11362	Q92615_Y470	0.7568717776729895	combined
P11362	Q92615_Y693	0.6787241835327149	combined
P11362	Q92616_Y1643	0.7061391145568642	combined
P11362	Q92619_Y540	0.6801391585754465	combined
P11362	Q92619_Y557	0.7542206245014788	combined
P11362	Q92620_Y145	0.6959149467049899	combined
P11362	Q92621_Y1986	0.7942168062323828	combined
P11362	Q92621_Y450	0.6880868611743489	combined
P11362	Q92621_Y833	0.799740296599203	combined
P11362	Q92622_Y732	0.8366220285404601	combined
P11362	Q92625_Y455	0.7687427143582859	combined
P11362	Q92625_Y834	0.8262904121188852	combined
P11362	Q92626_Y1176	0.750045603292856	combined
P11362	Q92665_Y142	0.6800351392154173	combined
P11362	Q92665_Y232	0.7706028527740737	combined
P11362	Q92667_Y900	0.6942418353063655	combined
P11362	Q92673_Y136	0.7753903827877119	combined
P11362	Q92674_Y637	0.7259358380738	combined
P11362	Q92692-2_Y408	0.7407331895517676	combined
P11362	Q92692_Y505	0.7511493619706009	combined
P11362	Q92692_Y513	0.7168359625915206	combined
P11362	Q92698_Y309	0.7532930960262049	combined
P11362	Q92729_Y524	0.7424646286894374	combined
P11362	Q92729_Y551	0.7789776062840413	combined
P11362	Q92731_Y56	0.6771002553140124	combined
P11362	Q92734_Y33	0.8233820266558496	combined
P11362	Q92734_Y381	0.6945396050128229	combined
P11362	Q92736_Y3459	0.7214249725398242	combined
P11362	Q92736_Y4391	0.6953232833381582	combined
P11362	Q92738_Y551	0.8592252692101052	combined
P11362	Q92738_Y632	0.8050092564760573	combined
P11362	Q92738_Y638	0.7559457871462955	combined
P11362	Q92738_Y685	0.7510613975467602	combined
P11362	Q92738_Y804	0.730863643546083	combined
P11362	Q92769_Y337	0.6780312337820465	combined
P11362	Q92769_Y359	0.678463054412018	combined
P11362	Q92769_Y73	0.8083912885355099	combined
P11362	Q92769_Y88	0.7264142647806678	combined
P11362	Q92783_Y381	0.8408911971418764	combined
P11362	Q92785_Y172	0.8414830163818751	combined
P11362	Q92785_Y385	0.7934272566844286	combined
P11362	Q92785_Y72	0.7544255041920218	combined
P11362	Q92791_Y20	0.6957338532597122	combined
P11362	Q92793_Y1125	0.9806999999999999	combined
P11362	Q92794_Y1732	0.7616135952825547	combined
P11362	Q92796-2_Y368	0.7559636606027641	combined
P11362	Q92796_Y306	0.8468696812828105	combined
P11362	Q92796_Y626	0.6785984458447674	combined
P11362	Q92796_Y673	0.9987	combined
P11362	Q92796_Y808	0.9998	combined
P11362	Q92797_Y693	0.6972907871912909	combined
P11362	Q92800_Y319	0.6838900904631747	combined
P11362	Q92802_Y117	0.8335589233719822	combined
P11362	Q92804_Y110	0.8118723520136517	combined
P11362	Q92804_Y116	0.838561475223555	combined
P11362	Q92804_Y135	0.7396517415199749	combined
P11362	Q92804_Y142	0.7427740369256882	combined
P11362	Q92804_Y156	0.6852603610816459	combined
P11362	Q92804_Y583	0.699003511157391	combined
P11362	Q92817_Y1352	0.8431281017850949	combined
P11362	Q92817_Y1653	0.7452825038002399	combined
P11362	Q92817_Y752	0.7386055208238965	combined
P11362	Q92823_Y1225	0.6794367213446875	combined
P11362	Q92823_Y1276	0.719028370641368	combined
P11362	Q92824_Y1263	0.718646585297964	combined
P11362	Q92828_Y26	0.8086043671546308	combined
P11362	Q92830_Y734	0.7006199158979054	combined
P11362	Q92831_Y729	0.7333652727843809	combined
P11362	Q92831_Y802	0.7930957248500257	combined
P11362	Q92831_Y809	0.8249963530874724	combined
P11362	Q92835-2_Y1021	0.8011316516613803	combined
P11362	Q92835-2_Y914	0.7188298921422114	combined
P11362	Q92835_Y1022	0.8011316516613803	combined
P11362	Q92835_Y915	0.7188298921422114	combined
P11362	Q92835_Y944	0.6968828463304848	combined
P11362	Q92841_Y135	0.7125300183142658	combined
P11362	Q92841_Y267	0.783872293904135	combined
P11362	Q92841_Y502	0.7200928804556934	combined
P11362	Q92843-2_Y244	0.7116393590387307	combined
P11362	Q92844_Y338	0.801095759266821	combined
P11362	Q92844_Y73	0.8393068087498385	combined
P11362	Q92845_Y787	0.7211556652736386	combined
P11362	Q92854_Y727	0.6973956690495102	combined
P11362	Q92859_Y1082	0.7528946218624005	combined
P11362	Q92859_Y164	0.7710690174584806	combined
P11362	Q92878_Y1125	0.7653590716094423	combined
P11362	Q92878_Y1162	0.837495094931227	combined
P11362	Q92878_Y308	0.7144980729192548	combined
P11362	Q92878_Y964	0.6924938424383735	combined
P11362	Q92882_Y207	0.7592392520723286	combined
P11362	Q92887_Y885	0.9501000000000001	combined
P11362	Q92888_Y738	0.6866395476452626	combined
P11362	Q92900_Y1112	0.7650628086769314	combined
P11362	Q92900_Y113	0.8379839131825534	combined
P11362	Q92900_Y114	0.8120783643825409	combined
P11362	Q92900_Y946	0.6815408324412713	combined
P11362	Q92900_Y958	0.6774041560317003	combined
P11362	Q92905_Y203	0.8365760147815979	combined
P11362	Q92917_Y159	0.8183571329836912	combined
P11362	Q92917_Y258	0.7005634274622292	combined
P11362	Q92918_Y381	0.8841771340174419	combined
P11362	Q92922_Y171	0.7387426892107484	combined
P11362	Q92925_Y352	0.838116976909344	combined
P11362	Q92945_Y149	0.7670580891284016	combined
P11362	Q92945_Y583	0.9551000000000001	combined
P11362	Q92945_Y644	0.7136194678352915	combined
P11362	Q92945_Y674	0.6855899393056907	combined
P11362	Q92947_Y398	0.8448911208263739	combined
P11362	Q92952_Y109	0.9967	combined
P11362	Q92954_Y100	0.7423200199567533	combined
P11362	Q92954_Y1365	0.6941961540769261	combined
P11362	Q92973_Y569	0.8076582689894096	combined
P11362	Q92974_Y198	0.6833029682012712	combined
P11362	Q92974_Y434	0.7354131344508109	combined
P11362	Q92974_Y894	0.7991338772392402	combined
P11362	Q92993_Y44	0.9538	combined
P11362	Q92994_Y481	0.6967895822189701	combined
P11362	Q92995_Y131	0.8109461536560686	combined
P11362	Q92995_Y399	0.6967986748203713	combined
P11362	Q93008_Y1815	0.7209765773964414	combined
P11362	Q93008_Y2439	0.7295997927344109	combined
P11362	Q93008_Y868	0.7429438867198619	combined
P11362	Q93009_Y1056	0.8011231305949246	combined
P11362	Q93009_Y379	0.8119462358947513	combined
P11362	Q93015_Y271	0.7585957348986491	combined
P11362	Q93050_Y364	0.7134995182376074	combined
P11362	Q93052_Y273	1.0	combined
P11362	Q93052_Y275	0.8513625070956063	combined
P11362	Q93052_Y317	0.7761554706400109	combined
P11362	Q93052_Y332	0.6928187652505008	combined
P11362	Q93052_Y412	0.7527635844867793	combined
P11362	Q93073_Y274	0.8508634739560774	combined
P11362	Q93075_Y419	0.7993260168962771	combined
P11362	Q93084_Y427	0.7835173603116118	combined
P11362	Q93099_Y423	0.7159062311088217	combined
P11362	Q93100-2_Y23	0.6837494928666515	combined
P11362	Q93100_Y29	0.6837494928666515	combined
P11362	Q969E2_Y205	0.8326925907020243	combined
P11362	Q969F2_Y247	0.7027940763956837	combined
P11362	Q969F2_Y256	0.6913765747528325	combined
P11362	Q969F9_Y304	0.6760980532002602	combined
P11362	Q969G3_Y170	0.6801621238886997	combined
P11362	Q969G3_Y7	0.71405144433843	combined
P11362	Q969G9_Y259	0.7027940763956837	combined
P11362	Q969G9_Y268	0.6980251264635374	combined
P11362	Q969H4_Y456	0.7135222445453381	combined
P11362	Q969H4_Y519	0.7676856656728817	combined
P11362	Q969I6_Y27	0.8601041860404024	combined
P11362	Q969I6_Y313	0.7378482578045747	combined
P11362	Q969M3_Y44	0.7406689282408365	combined
P11362	Q969M7_Y179	0.8796462128026613	combined
P11362	Q969P6_Y104	0.747043351008727	combined
P11362	Q969Q0_Y34	0.755838702280651	combined
P11362	Q969R8_Y48	0.6863395853229244	combined
P11362	Q969S3_Y284	0.7137120564964164	combined
P11362	Q969S3_Y347	0.6800262544449053	combined
P11362	Q969S9_Y700	0.7056680658465619	combined
P11362	Q969T4_Y91	0.7466885421147371	combined
P11362	Q969T9_Y231	0.6839881866428625	combined
P11362	Q969T9_Y241	0.7763554039553917	combined
P11362	Q969T9_Y51	0.7371672271554002	combined
P11362	Q969V5_Y156	0.7910455666522703	combined
P11362	Q969W8_Y397	0.6842424053864945	combined
P11362	Q969X5_Y11	0.7857812621873332	combined
P11362	Q969X5_Y216	0.7068006922348125	combined
P11362	Q969Z3_Y332	0.7355500326575068	combined
P11362	Q96A22_Y103	0.7477231658471999	combined
P11362	Q96A22_Y53	0.7060021540009016	combined
P11362	Q96A33_Y259	0.6995110341887425	combined
P11362	Q96A57_Y112	0.8001528720888375	combined
P11362	Q96A57_Y29	0.7912948078461066	combined
P11362	Q96A59_Y177	0.6936375358214724	combined
P11362	Q96AC1_Y179	0.7101607461777354	combined
P11362	Q96AC1_Y193	0.7390139085211143	combined
P11362	Q96AC1_Y378	0.8432001567543699	combined
P11362	Q96AD5_Y287	0.8758974943139027	combined
P11362	Q96AE4_Y105	0.7834124057125812	combined
P11362	Q96AE4_Y4	0.6937401627145442	combined
P11362	Q96AE4_Y438	0.6845503691980657	combined
P11362	Q96AE4_Y58	0.7049564113158683	combined
P11362	Q96AP0_Y418	0.8263585183012659	combined
P11362	Q96AT1_Y109	0.7800634187645066	combined
P11362	Q96AT1_Y9	0.711648295766965	combined
P11362	Q96AX2_Y131	0.7342955238443029	combined
P11362	Q96AY3_Y204	0.6901871897487498	combined
P11362	Q96AY4_Y2056	0.7981671830329025	combined
P11362	Q96AY4_Y610	0.7220696639580275	combined
P11362	Q96B01_Y13	0.7508134033382587	combined
P11362	Q96B21_Y264	0.8104562962502965	combined
P11362	Q96B23_Y365	0.7261483971156981	combined
P11362	Q96B96_Y159	0.6806387840330096	combined
P11362	Q96BD6_Y31	0.7834949145755814	combined
P11362	Q96BF6_Y583	0.7346821516474246	combined
P11362	Q96BK5_Y227	0.7159931044204945	combined
P11362	Q96BN6_Y116	0.7855376324275045	combined
P11362	Q96BN8_Y56	0.7799549933896269	combined
P11362	Q96BP3_Y274	0.8535615137761849	combined
P11362	Q96BY6_Y1853	0.961	combined
P11362	Q96BY6_Y1854	0.7959260698141782	combined
P11362	Q96BY6_Y526	0.7703004588303324	combined
P11362	Q96BY7_Y1524	0.6857838455252857	combined
P11362	Q96BY7_Y1577	0.7701330510491065	combined
P11362	Q96BY7_Y2012	0.6939103138635071	combined
P11362	Q96BY7_Y264	0.7256112685741843	combined
P11362	Q96BY7_Y364	0.690717511828643	combined
P11362	Q96BY7_Y876	0.7399392755551407	combined
P11362	Q96C10_Y518	0.7618979598966606	combined
P11362	Q96CN4_Y413	0.7419393361170619	combined
P11362	Q96CS2_Y52	0.7792054928540154	combined
P11362	Q96CS3_Y79	0.9737	combined
P11362	Q96CT2_Y498	0.7112738156793152	combined
P11362	Q96CT7_Y38	0.7030655035369389	combined
P11362	Q96CU9_Y279	0.7566530356621387	combined
P11362	Q96CW5_Y443	0.7561721149846009	combined
P11362	Q96CW6_Y300	0.7025958057274162	combined
P11362	Q96CX2_Y119	0.9956	combined
P11362	Q96D42_Y355	0.835525658250825	combined
P11362	Q96D46_Y439	0.8107424793846826	combined
P11362	Q96D71_Y126	0.7074842999870127	combined
P11362	Q96D71_Y275	0.7037898981011386	combined
P11362	Q96D96_Y35	0.6869417753242927	combined
P11362	Q96DA0_Y34	0.7255965541472311	combined
P11362	Q96DB5_Y177	0.8659673032547586	combined
P11362	Q96DB5_Y92	0.720173383750613	combined
P11362	Q96DF8_Y102	0.7559419422748459	combined
P11362	Q96DF8_Y43	0.6802504104504188	combined
P11362	Q96DG6_Y165	0.8505259877666999	combined
P11362	Q96DR4_Y64	0.8913215910127938	combined
P11362	Q96DR7_Y101	0.7546745895126913	combined
P11362	Q96DR7_Y380	0.7386168476073564	combined
P11362	Q96DR7_Y538	0.7328428898444538	combined
P11362	Q96DT5_Y1925	0.823703281252783	combined
P11362	Q96DT5_Y4418	0.7777743693511954	combined
P11362	Q96DT7-2_Y661	0.7156890997873621	combined
P11362	Q96DU3_Y274	0.9902	combined
P11362	Q96DU3_Y285	0.7895593471807314	combined
P11362	Q96DU3_Y309	0.7801218192443631	combined
P11362	Q96DU9_Y35	0.8295939880176765	combined
P11362	Q96DX4_Y330	0.8844522501569799	combined
P11362	Q96DX4_Y397	0.8272633204688092	combined
P11362	Q96DZ1_Y66	0.8372347243932756	combined
P11362	Q96DZ1_Y95	0.8596923691335133	combined
P11362	Q96E09_Y212	0.7213081715801111	combined
P11362	Q96E17_Y17	0.7009267574226751	combined
P11362	Q96E39_Y190	0.7845204145320097	combined
P11362	Q96E39_Y206	0.7979333005417757	combined
P11362	Q96E39_Y214	0.7233915723285891	combined
P11362	Q96E39_Y220	0.780734296874745	combined
P11362	Q96E39_Y234	0.840217263917567	combined
P11362	Q96E39_Y241	0.703296403654806	combined
P11362	Q96E39_Y243	0.7035414882308589	combined
P11362	Q96E39_Y272	0.7849829837420338	combined
P11362	Q96E39_Y285	0.7311121781148961	combined
P11362	Q96E39_Y288	0.7303092962154016	combined
P11362	Q96E39_Y313	0.8162370085170969	combined
P11362	Q96E39_Y335	0.7861768682848671	combined
P11362	Q96E39_Y363	0.7393594897236251	combined
P11362	Q96EA4_Y347	0.7093124116627796	combined
P11362	Q96EA4_Y366	0.6852671779348106	combined
P11362	Q96EA4_Y367	0.818738731279295	combined
P11362	Q96EB1_Y147	0.8785899642661804	combined
P11362	Q96EB6_Y301	0.7853122917859227	combined
P11362	Q96ED9_Y167	0.7785265093390993	combined
P11362	Q96EG1_Y196	0.7115650594958526	combined
P11362	Q96EK6_Y177	0.7000812597993564	combined
P11362	Q96EK6_Y85	0.67852950833883	combined
P11362	Q96EK7_Y368	0.7010978334190948	combined
P11362	Q96EK7_Y464	0.7335161580099178	combined
P11362	Q96EK7_Y476	0.7335161580099178	combined
P11362	Q96EK7_Y764	0.826964511607906	combined
P11362	Q96EP9_Y406	0.7458077963726153	combined
P11362	Q96EP9_Y419	0.7224347189148534	combined
P11362	Q96ER9_Y147	0.8086387423836994	combined
P11362	Q96EV2_Y148	0.7902095149428644	combined
P11362	Q96EX2_Y107	0.6836552415584133	combined
P11362	Q96EY5_Y204	0.764697701762383	combined
P11362	Q96EY5_Y256	0.7485013886116945	combined
P11362	Q96EY7_Y144	0.6932479879943578	combined
P11362	Q96EY7_Y94	0.8033182924040533	combined
P11362	Q96F05_Y433	0.8228759584407223	combined
P11362	Q96F07_Y254	0.8011842640509736	combined
P11362	Q96F46_Y796	0.7299241647946819	combined
P11362	Q96F86_Y225	0.8014763080164343	combined
P11362	Q96FA7_Y215	0.6773380138512222	combined
P11362	Q96FK6_Y381	0.6857926783380753	combined
P11362	Q96FL9_Y366	0.6937338446555134	combined
P11362	Q96FW1_Y68	0.8292806829522535	combined
P11362	Q96FZ7_Y136	0.6768765565364551	combined
P11362	Q96G01_Y406	0.7180540594329422	combined
P11362	Q96G01_Y537	0.7062579210846578	combined
P11362	Q96G21_Y226	0.8426472746314572	combined
P11362	Q96G74_Y181	0.838803005891403	combined
P11362	Q96GA3_Y267	0.6910357320945948	combined
P11362	Q96GA3_Y270	0.7278706397365221	combined
P11362	Q96GA3_Y301	0.6754660394662961	combined
P11362	Q96GA3_Y302	0.7236749497459715	combined
P11362	Q96GA3_Y361	0.7468191742201244	combined
P11362	Q96GA3_Y66	0.8536457372440207	combined
P11362	Q96GA3_Y68	0.77044682373403	combined
P11362	Q96GC9_Y224	0.8695372144380202	combined
P11362	Q96GE4_Y735	0.7023852210789654	combined
P11362	Q96GI7_Y135	0.6973305140657556	combined
P11362	Q96GN5_Y345	0.7852187055365297	combined
P11362	Q96GP6_Y564	0.8459142203360323	combined
P11362	Q96GP6_Y628	0.6954204962365671	combined
P11362	Q96GQ7_Y175	0.776946059342411	combined
P11362	Q96GV9_Y170	0.788129190091546	combined
P11362	Q96GW9_Y447	0.8290784634970919	combined
P11362	Q96GX1_Y327	0.7254768019888918	combined
P11362	Q96GX9_Y57	0.8632728796921227	combined
P11362	Q96H20_Y192	0.7112842799645849	combined
P11362	Q96HB5_Y271	0.7312802093887896	combined
P11362	Q96HB5_Y398	0.8544310678249248	combined
P11362	Q96HC4-2_Y148	0.7566694543023831	combined
P11362	Q96HC4_Y251	0.7566694543023831	combined
P11362	Q96HD9_Y88	0.7597608348633325	combined
P11362	Q96HH6_Y125	0.7162529969474007	combined
P11362	Q96HN2_Y563	0.7973957355553947	combined
P11362	Q96HU1_Y474	0.7853387382665695	combined
P11362	Q96HW7_Y245	0.8176885617963223	combined
P11362	Q96HY6_Y189	0.7334083976938836	combined
P11362	Q96I15_Y36	0.7136465585916947	combined
P11362	Q96I24_Y359	0.7627437277001353	combined
P11362	Q96I24_Y543	0.738210600568297	combined
P11362	Q96I25_Y161	0.7615525449588613	combined
P11362	Q96I25_Y214	0.7012005330529778	combined
P11362	Q96I51_Y216	0.769597470847717	combined
P11362	Q96IF1_Y215	0.6848080275429133	combined
P11362	Q96II8_Y354	0.7467117048673351	combined
P11362	Q96IK1_Y82	0.793416657309081	combined
P11362	Q96IK5_Y276	0.7118070785662903	combined
P11362	Q96IU4_Y147	0.7170835930959659	combined
P11362	Q96IV0_Y295	0.6840053015165857	combined
P11362	Q96IW2_Y144	0.7189801954412586	combined
P11362	Q96IW2_Y46	0.7012373191203608	combined
P11362	Q96IX5_Y10	0.7282687917624482	combined
P11362	Q96IZ0_Y177	0.6867256311995564	combined
P11362	Q96IZ7_Y62	0.6917283285327517	combined
P11362	Q96J01_Y333	0.7341869322047119	combined
P11362	Q96J02_Y589	0.8274776876394428	combined
P11362	Q96J84_Y596	0.7891338342182462	combined
P11362	Q96J84_Y605	0.753490473021649	combined
P11362	Q96J84_Y625	0.7052476239577723	combined
P11362	Q96J84_Y661	0.6833300485661301	combined
P11362	Q96J84_Y684	0.7320435098954418	combined
P11362	Q96J84_Y687	0.7409251213779156	combined
P11362	Q96J84_Y724	0.7746194341043382	combined
P11362	Q96J92_Y1164	0.6774005709488621	combined
P11362	Q96JA1_Y1054	0.6900995578543315	combined
P11362	Q96JA3_Y183	0.748336890462917	combined
P11362	Q96JE9_Y143	0.6891941945433875	combined
P11362	Q96JG6_Y557	0.7444416615888386	combined
P11362	Q96JG8_Y356	0.8128313564770903	combined
P11362	Q96JH7_Y663	0.8551840495279298	combined
P11362	Q96JI7_Y1290	0.8152728394560627	combined
P11362	Q96JI7_Y668	0.768781360512127	combined
P11362	Q96JJ3_Y388	0.6915290187100381	combined
P11362	Q96JJ3_Y48	0.9597	combined
P11362	Q96JJ3_Y713	0.7098550269397673	combined
P11362	Q96JJ6_Y129	0.7314310946143265	combined
P11362	Q96JK2_Y615	0.8886448746419152	combined
P11362	Q96JL9_Y366	0.6817668485332429	combined
P11362	Q96JM2_Y2025	0.7124385103737646	combined
P11362	Q96JN0-3_Y474	0.6917184565655161	combined
P11362	Q96JQ2_Y555	0.7807302753470398	combined
P11362	Q96JQ2_Y912	0.7326200951312642	combined
P11362	Q96JQ2_Y928	0.7428017303916701	combined
P11362	Q96JW4_Y112	0.8683343931669527	combined
P11362	Q96JW4_Y115	0.8604847243984715	combined
P11362	Q96JZ2_Y135	0.7483158995431108	combined
P11362	Q96K21_Y3	0.6756580440332552	combined
P11362	Q96K37_Y380	0.7304405725965455	combined
P11362	Q96K37_Y382	0.6983710194123819	combined
P11362	Q96K76_Y169	0.7397842648864538	combined
P11362	Q96K76_Y397	0.8062934435402346	combined
P11362	Q96K80_Y190	0.7178292591516722	combined
P11362	Q96K80_Y193	0.8584709989555874	combined
P11362	Q96K80_Y227	0.7685105152973615	combined
P11362	Q96KB5_Y272	0.788970250525381	combined
P11362	Q96KB5_Y74	0.6784946343156274	combined
P11362	Q96KF7_Y78	0.8039542029671892	combined
P11362	Q96KG7_Y1016	0.8076563985114071	combined
P11362	Q96KG7_Y1030	0.7389230864225473	combined
P11362	Q96KG7_Y1061	0.9648	combined
P11362	Q96KG7_Y1099	0.763796120973622	combined
P11362	Q96KJ4_Y476	0.7102360848750593	combined
P11362	Q96KM6_Y761	0.7079439179984107	combined
P11362	Q96KN2_Y427	0.7311791620104754	combined
P11362	Q96KP1_Y113	0.8598032884790631	combined
P11362	Q96KP4_Y190	0.8282544140215354	combined
P11362	Q96KP4_Y277	0.8585304905476122	combined
P11362	Q96KQ4_Y202	0.7069245698363018	combined
P11362	Q96KQ4_Y349	0.723257978633031	combined
P11362	Q96KQ7_Y1104	0.74866765332303	combined
P11362	Q96KR1_Y143	0.8238366567259074	combined
P11362	Q96KR1_Y186	0.7600807489510308	combined
P11362	Q96KR1_Y667	0.7659880717955132	combined
P11362	Q96KV7_Y54	0.749731747475577	combined
P11362	Q96KX0_Y63	0.7545069739005762	combined
P11362	Q96L21_Y57	0.84221306394626	combined
P11362	Q96L92_Y269	0.8237132051777408	combined
P11362	Q96L92_Y75	0.7791359734215884	combined
P11362	Q96L93_Y72	0.7496330278032215	combined
P11362	Q96L96_Y120	0.7638870054214558	combined
P11362	Q96LA5_Y502	0.7069918966528482	combined
P11362	Q96LB3_Y484	0.7900359761504079	combined
P11362	Q96LB3_Y572	0.8203884305282545	combined
P11362	Q96LC7_Y597	0.9842	combined
P11362	Q96LC7_Y691	0.8002551248863087	combined
P11362	Q96LI5_Y11	0.6997486264612408	combined
P11362	Q96LM6_Y25	0.7311066290301553	combined
P11362	Q96LR5_Y85	0.7466885421147371	combined
P11362	Q96LZ2_Y178	0.6976964003461382	combined
P11362	Q96LZ7_Y152	0.6887238212834751	combined
P11362	Q96M02_Y656	0.7606105098875234	combined
P11362	Q96M11_Y259	0.693234167240228	combined
P11362	Q96M11_Y264	0.7431384787813912	combined
P11362	Q96M11_Y48	0.6932078766327481	combined
P11362	Q96M11_Y51	0.7186724602436655	combined
P11362	Q96M27_Y139	0.6768960095076814	combined
P11362	Q96M32_Y390	0.6898801923508133	combined
P11362	Q96M34_Y493	0.7161204424062885	combined
P11362	Q96M34_Y497	0.6939469752323565	combined
P11362	Q96M60_Y501	0.7217856630479776	combined
P11362	Q96M61_Y267	0.7318230117135776	combined
P11362	Q96M69_Y322	0.6993761311585827	combined
P11362	Q96M89_Y32	0.8195645577089538	combined
P11362	Q96M93_Y227	0.7698760681546486	combined
P11362	Q96M94_Y55	0.7351832319212118	combined
P11362	Q96M96_Y36	0.6845378993447154	combined
P11362	Q96M96_Y615	0.706883003658468	combined
P11362	Q96MC2_Y258	0.6957101605383469	combined
P11362	Q96ME7_Y113	0.8262403248745954	combined
P11362	Q96ME7_Y417	0.6820269904572162	combined
P11362	Q96MG7_Y246	0.8016325241042785	combined
P11362	Q96MG8_Y41	0.6853103444104911	combined
P11362	Q96MG8_Y42	0.7089435845753153	combined
P11362	Q96MG8_Y51	0.7531652176800989	combined
P11362	Q96MH6_Y138	0.7283899052131116	combined
P11362	Q96MM3_Y182	0.8500313502504768	combined
P11362	Q96MP8_Y131	0.7084400103308579	combined
P11362	Q96MT7_Y1580	0.7301581304181644	combined
P11362	Q96MU7_Y100	0.6943809157373977	combined
P11362	Q96MU7_Y264	0.8942847814813035	combined
P11362	Q96MU7_Y540	0.7772763026253011	combined
P11362	Q96MU7_Y569	0.7783789078416111	combined
P11362	Q96MW5_Y268	0.8097361622193247	combined
P11362	Q96N23_Y2655	0.745507896399544	combined
P11362	Q96N23_Y631	0.8347161881121439	combined
P11362	Q96N46_Y642	0.7555095085437512	combined
P11362	Q96N64_Y462	0.6975009353948745	combined
P11362	Q96N66_Y296	0.8017623144945648	combined
P11362	Q96N67-2_Y27	0.6949831680880325	combined
P11362	Q96N67-3_Y27	0.6949831680880325	combined
P11362	Q96N67_Y169	0.7639723200014598	combined
P11362	Q96N67_Y27	0.6949831680880325	combined
P11362	Q96N67_Y522	0.706135893178082	combined
P11362	Q96N67_Y876	0.7127200173131444	combined
P11362	Q96N96-6_Y361	0.7305493097177589	combined
P11362	Q96N96-6_Y593	0.7439764944926996	combined
P11362	Q96N96_Y404	0.8482373540151671	combined
P11362	Q96N96_Y539	0.8047937358439887	combined
P11362	Q96NC0_Y21	0.7530382849645388	combined
P11362	Q96NE9-2_Y404	0.7708684606504321	combined
P11362	Q96NE9_Y350	0.6881386422403855	combined
P11362	Q96NE9_Y412	0.7708684606504321	combined
P11362	Q96NW4_Y928	0.7027268431030375	combined
P11362	Q96NW7_Y1179	0.7535245572874728	combined
P11362	Q96NY8_Y502	0.7077094535807943	combined
P11362	Q96P16_Y309	0.7390566697265609	combined
P11362	Q96P31_Y161	0.6959199658209633	combined
P11362	Q96P31_Y650	0.8158853586526225	combined
P11362	Q96P31_Y662	0.9775	combined
P11362	Q96P31_Y722	0.9534	combined
P11362	Q96P48_Y1219	0.6991533987946598	combined
P11362	Q96P48_Y231	0.8946190774665324	combined
P11362	Q96P48_Y367	0.7078420808627177	combined
P11362	Q96P48_Y737	0.9634999999999999	combined
P11362	Q96P48_Y992	0.7198821399340757	combined
P11362	Q96P56_Y440	0.7251730987105486	combined
P11362	Q96P70_Y889	0.8059581707498267	combined
P11362	Q96PD2_Y565	0.8422438229178573	combined
P11362	Q96PD2_Y569	0.7059660953416307	combined
P11362	Q96PD2_Y621	0.7997674912710507	combined
P11362	Q96PD2_Y649	0.7359054858272531	combined
P11362	Q96PD2_Y655	0.8632689309052285	combined
P11362	Q96PD2_Y663	0.733729537983828	combined
P11362	Q96PD2_Y677	0.7649713630856968	combined
P11362	Q96PD2_Y732	0.80136519123154	combined
P11362	Q96PD2_Y750	0.8090677261220338	combined
P11362	Q96PE3_Y355	0.7247010835866117	combined
P11362	Q96PE3_Y481	0.7160279160944304	combined
P11362	Q96PE3_Y972	0.7008005625067714	combined
P11362	Q96PH1_Y476	0.9617	combined
P11362	Q96PH1_Y478	0.866923221429493	combined
P11362	Q96PJ5_Y451	0.6894928579226685	combined
P11362	Q96PJ5_Y463	0.9662999999999999	combined
P11362	Q96PK6_Y226	0.6915488665599538	combined
P11362	Q96PK6_Y588	0.7471480977768683	combined
P11362	Q96PK6_Y592	0.707705120306755	combined
P11362	Q96PK6_Y614	0.6831894925357848	combined
P11362	Q96PK6_Y645	0.9689	combined
P11362	Q96PK6_Y655	0.8510798259117027	combined
P11362	Q96PQ1_Y588	0.7274805411575512	combined
P11362	Q96PU4_Y584	0.7533642677142008	combined
P11362	Q96PU5_Y485	0.7650195278942619	combined
P11362	Q96PU5_Y660	0.7884081407109891	combined
P11362	Q96PU9_Y200	0.6807069525646571	combined
P11362	Q96PV6-1_Y17	0.6858033088880564	combined
P11362	Q96PV6-1_Y408	0.7602088143449369	combined
P11362	Q96PX8_Y134	0.7516558458475067	combined
P11362	Q96PY5_Y831	0.697824320258422	combined
P11362	Q96PY6_Y446	0.6770269429678579	combined
P11362	Q96PZ2_Y511	0.8309575145237941	combined
P11362	Q96Q04_Y296	0.8076733679035079	combined
P11362	Q96Q04_Y297	0.8491544701628936	combined
P11362	Q96Q06_Y635	0.8064128008198846	combined
P11362	Q96Q15_Y2254	0.7877921819132134	combined
P11362	Q96Q15_Y998	0.687605483268855	combined
P11362	Q96Q40_Y114	0.7203565139386048	combined
P11362	Q96Q83_Y127	0.7683345344919573	combined
P11362	Q96Q89_Y188	0.712144907676635	combined
P11362	Q96QD8_Y20	0.7129552403135062	combined
P11362	Q96QD8_Y28	0.8228035709420245	combined
P11362	Q96QD8_Y41	0.6940444687024658	combined
P11362	Q96QE3_Y1016	0.7413900806431651	combined
P11362	Q96QE3_Y1240	0.7117667593737914	combined
P11362	Q96QE3_Y541	0.7879499775158153	combined
P11362	Q96QF0_Y416	0.8460981506729471	combined
P11362	Q96QF0_Y85	0.7598976915038503	combined
P11362	Q96QK1_Y507	0.687004612993633	combined
P11362	Q96QK1_Y67	0.6840877376387746	combined
P11362	Q96QK1_Y791	0.6765406706449241	combined
P11362	Q96QR8_Y291	0.7772367108409144	combined
P11362	Q96QU1-6_Y1507	0.756627472462771	combined
P11362	Q96QZ7-3_Y1240	0.679410711308908	combined
P11362	Q96QZ7_Y387	0.7335893664406278	combined
P11362	Q96RE7_Y489	0.8202614874211498	combined
P11362	Q96RF0_Y78	0.7392635134190066	combined
P11362	Q96RI1_Y77	0.721336706761194	combined
P11362	Q96RI8_Y131	0.7632705166549127	combined
P11362	Q96RK4_Y171	0.7459016735852532	combined
P11362	Q96RL6_Y668	0.677485158120754	combined
P11362	Q96RL7_Y706	0.751605446856883	combined
P11362	Q96RP9_Y564	0.795435734397361	combined
P11362	Q96RQ1_Y109	0.781347429172428	combined
P11362	Q96RQ9_Y42	0.8664908292645761	combined
P11362	Q96RR4_Y190	0.8040314121425156	combined
P11362	Q96RR4_Y234	0.6802866145913121	combined
P11362	Q96RT1_Y1021	0.7621344714485354	combined
P11362	Q96RT1_Y1042	0.956	combined
P11362	Q96RT1_Y1104	0.9702	combined
P11362	Q96RT1_Y1164	0.717405834889623	combined
P11362	Q96RT1_Y1270	0.758937304964999	combined
P11362	Q96RT1_Y1304	0.7621133766132847	combined
P11362	Q96RT1_Y733	0.6779817284642464	combined
P11362	Q96RT1_Y920	0.759926829394512	combined
P11362	Q96RT7_Y1039	0.679963510299465	combined
P11362	Q96RT8_Y1012	0.9667	combined
P11362	Q96RU3_Y234	0.7636529878402512	combined
P11362	Q96RU3_Y287	0.8671087416727099	combined
P11362	Q96RU3_Y500	0.7747659133150248	combined
P11362	Q96RU3_Y600	0.7432280954608009	combined
P11362	Q96RV3_Y148	0.7507604064615206	combined
P11362	Q96RW7_Y1636	0.7410569900770934	combined
P11362	Q96RW7_Y2267	0.7609096720609382	combined
P11362	Q96S38_Y259	0.8109887589883483	combined
P11362	Q96S52_Y244	0.8479815141905996	combined
P11362	Q96S55_Y111	0.7970645570335033	combined
P11362	Q96S55_Y500	0.7814146936397077	combined
P11362	Q96S59_Y568	0.7534439812517417	combined
P11362	Q96S66_Y412	0.6980125526947426	combined
P11362	Q96S66_Y531	0.7807205800360599	combined
P11362	Q96S66_Y89	0.6758406962102017	combined
P11362	Q96S94_Y483	0.6974632140884902	combined
P11362	Q96SB4_Y117	0.7012938491222148	combined
P11362	Q96SB4_Y62	0.8280455439779203	combined
P11362	Q96SB8_Y223	0.7874295689693354	combined
P11362	Q96SB8_Y225	0.6989738329064176	combined
P11362	Q96SB8_Y780	0.7353206081389527	combined
P11362	Q96SB8_Y902	0.7910295844568932	combined
P11362	Q96SD1_Y264	0.7559260432118244	combined
P11362	Q96SE0_Y291	0.7637029711690964	combined
P11362	Q96SK2_Y235	0.7567496770256025	combined
P11362	Q96SN8_Y1111	0.6950294104608727	combined
P11362	Q96SN8_Y1343	0.8271348290215802	combined
P11362	Q96SN8_Y369	0.7273670966666981	combined
P11362	Q96SN8_Y550	0.7792382262190597	combined
P11362	Q96SN8_Y564	0.7723108070212673	combined
P11362	Q96ST2_Y762	0.8090474730018843	combined
P11362	Q96ST3_Y41	0.7084758611592397	combined
P11362	Q96ST3_Y565	0.6911937563111746	combined
P11362	Q96ST3_Y757	0.7602415996677034	combined
P11362	Q96ST3_Y958	0.7354915906114724	combined
P11362	Q96ST3_Y959	0.6996484104064834	combined
P11362	Q96ST8_Y157	0.8872258053306671	combined
P11362	Q96SU4_Y204	0.7591387970120486	combined
P11362	Q96SU4_Y663	0.8396324277954446	combined
P11362	Q96T23_Y1253	0.7938038462556034	combined
P11362	Q96T23_Y1281	0.7743246883373182	combined
P11362	Q96T23_Y1363	0.7602761515530277	combined
P11362	Q96T37_Y251	0.6825728582876194	combined
P11362	Q96T37_Y266	0.7671181522553715	combined
P11362	Q96T37_Y336	0.7407858746821722	combined
P11362	Q96T37_Y608	0.7745467140762178	combined
P11362	Q96T49_Y453	0.7215465536099883	combined
P11362	Q96T51_Y400	0.8206865639387678	combined
P11362	Q96T58_Y116	0.7185370584193717	combined
P11362	Q96T58_Y1202	0.7175810675038261	combined
P11362	Q96T58_Y3162	0.6845013626743995	combined
P11362	Q96T58_Y633	0.747954065965067	combined
P11362	Q96T88_Y418	0.7202126533971216	combined
P11362	Q96TA1_Y593	0.7495676234223999	combined
P11362	Q96TC7_Y176	0.6893994795041647	combined
P11362	Q96TC7_Y53	0.8211503073933158	combined
P11362	Q99062_Y787	0.6987481285607796	combined
P11362	Q99424_Y290	0.7077070323509355	combined
P11362	Q99426_Y114	0.6905602150201753	combined
P11362	Q99426_Y239	0.6891105945682192	combined
P11362	Q99426_Y98	0.7610647658619808	combined
P11362	Q99439_Y303	0.6958169856153799	combined
P11362	Q99447_Y173	0.6801189989791971	combined
P11362	Q99456_Y262	0.7534104581293187	combined
P11362	Q99459_Y232	0.7734116872411974	combined
P11362	Q99459_Y459	0.8328458140250644	combined
P11362	Q99459_Y464	0.7533464462154545	combined
P11362	Q99459_Y511	0.8526079336989536	combined
P11362	Q99459_Y621	0.7634789294705718	combined
P11362	Q99460_Y147	0.6854089497758575	combined
P11362	Q99460_Y494	0.7358070779012313	combined
P11362	Q99490_Y608	0.7296328066711555	combined
P11362	Q99496_Y120	0.764971051339363	combined
P11362	Q99496_Y247	0.7287000928151969	combined
P11362	Q99504_Y208	0.7379652977698105	combined
P11362	Q99504_Y532	0.9842	combined
P11362	Q99504_Y67	0.7697210263113282	combined
P11362	Q99536_Y240	0.7420688147610144	combined
P11362	Q99543_Y137	0.729092373618504	combined
P11362	Q99543_Y274	0.7328583108964302	combined
P11362	Q99543_Y548	0.7523209046928485	combined
P11362	Q99549_Y716	0.694646793793912	combined
P11362	Q99550_Y838	0.7550052484573596	combined
P11362	Q99558_Y682	0.7460157311772292	combined
P11362	Q99567_Y688	0.6864183012721974	combined
P11362	Q99569-2_Y1055	0.7419391698523505	combined
P11362	Q99569-2_Y1100	0.7234115240939494	combined
P11362	Q99569-2_Y1113	0.7428878139459639	combined
P11362	Q99569-2_Y1129	0.7703355822506021	combined
P11362	Q99569-2_Y157	0.716136362252399	combined
P11362	Q99569-2_Y261	0.6798956846887846	combined
P11362	Q99569-2_Y306	0.754972411176871	combined
P11362	Q99569-2_Y372	0.811639581417782	combined
P11362	Q99569-2_Y415	0.6921022682600895	combined
P11362	Q99569-2_Y420	0.6953171211522943	combined
P11362	Q99569-2_Y421	0.7386790410009402	combined
P11362	Q99569-2_Y425	0.7238432927661986	combined
P11362	Q99569-2_Y478	0.8112551462305411	combined
P11362	Q99569_Y1062	0.7336619513786702	combined
P11362	Q99569_Y1098	0.7419391698523505	combined
P11362	Q99569_Y1139	0.8006127602803913	combined
P11362	Q99569_Y114	0.6889974306490665	combined
P11362	Q99569_Y1143	0.7234115240939494	combined
P11362	Q99569_Y1156	0.7428878139459639	combined
P11362	Q99569_Y1172	0.7703355822506021	combined
P11362	Q99569_Y157	0.716136362252399	combined
P11362	Q99569_Y261	0.6798956846887846	combined
P11362	Q99569_Y306	0.754972411176871	combined
P11362	Q99569_Y372	0.811639581417782	combined
P11362	Q99569_Y415	0.6921022682600895	combined
P11362	Q99569_Y420	0.6953171211522943	combined
P11362	Q99569_Y421	0.7386790410009402	combined
P11362	Q99569_Y425	0.7238432927661986	combined
P11362	Q99569_Y478	0.8112551462305411	combined
P11362	Q99572_Y588	0.7587559725141987	combined
P11362	Q99590_Y1161	0.693562706309827	combined
P11362	Q99590_Y962	0.8142771632322301	combined
P11362	Q99593_Y114	0.7010206554184018	combined
P11362	Q99593_Y255	0.6965547852719312	combined
P11362	Q99593_Y354	0.7725230647083761	combined
P11362	Q99594_Y272	0.6835300234476888	combined
P11362	Q99607_Y262	0.7604524337132211	combined
P11362	Q99615_Y327	0.7555240567059931	combined
P11362	Q99615_Y48	0.7539773168795282	combined
P11362	Q99623_Y248	0.6778725964643436	combined
P11362	Q99623_Y81	0.6953308068163461	combined
P11362	Q99638_Y28	0.825989743171524	combined
P11362	Q99640_Y136	0.7402230686343015	combined
P11362	Q99650_Y837	0.9783	combined
P11362	Q99666_Y1027	0.7264446080904867	combined
P11362	Q99666_Y1251	0.7366589143666699	combined
P11362	Q99666_Y42	0.6996553103920038	combined
P11362	Q99666_Y756	0.7063040699335978	combined
P11362	Q99666_Y785	0.7012442814551479	combined
P11362	Q99679_Y128	0.7351895499802426	combined
P11362	Q99683_Y574	0.724373614846092	combined
P11362	Q99683_Y718	0.8008109062501254	combined
P11362	Q99683_Y982	0.8553153466921626	combined
P11362	Q99684_Y15	0.6857681958593311	combined
P11362	Q99689_Y341	0.7535637334100812	combined
P11362	Q99698_Y1798	0.7104640753604781	combined
P11362	Q99698_Y2139	0.7016292881773342	combined
P11362	Q99698_Y3208	0.7174492091961926	combined
P11362	Q99700_Y263	0.8343934267412638	combined
P11362	Q99700_Y290	0.7310676711299805	combined
P11362	Q99700_Y347	0.8631624175745292	combined
P11362	Q99700_Y471	0.7463852960643501	combined
P11362	Q99704_Y146	0.7384120302660799	combined
P11362	Q99704_Y315	0.8605343959809829	combined
P11362	Q99704_Y337	0.6773037217545091	combined
P11362	Q99704_Y362	0.88746273254432	combined
P11362	Q99704_Y377	0.7398382697430045	combined
P11362	Q99704_Y398	0.7740236452943564	combined
P11362	Q99704_Y409	0.9534	combined
P11362	Q99704_Y449	0.7772371265026927	combined
P11362	Q99706_Y123	0.7420844748185134	combined
P11362	Q99707_Y913	0.72787240629908	combined
P11362	Q99707_Y921	0.7432111572433336	combined
P11362	Q99715_Y1419	0.8040836816111417	combined
P11362	Q99715_Y1897	0.696390910615821	combined
P11362	Q99719-2_Y33	0.7327479111281033	combined
P11362	Q99719_Y24	0.7327479111281033	combined
P11362	Q99732_Y32	0.7517837241936126	combined
P11362	Q99732_Y61	0.6763670279370231	combined
P11362	Q99732_Y62	0.7541037819755877	combined
P11362	Q99733_Y55	0.6871641024179814	combined
P11362	Q99733_Y85	0.7676454192211941	combined
P11362	Q99747_Y184	0.7338843304300813	combined
P11362	Q99747_Y307	0.743102617561465	combined
P11362	Q99747_Y31	0.7096825273017567	combined
P11362	Q99747_Y38	0.7336375312491927	combined
P11362	Q99755-2_Y333	0.7037030871387325	combined
P11362	Q99755_Y346	0.7037030871387325	combined
P11362	Q99758_Y1268	0.6887415492583212	combined
P11362	Q99759_Y155	0.838059044048988	combined
P11362	Q99767_Y186	0.7484922440525711	combined
P11362	Q99767_Y197	0.6964750821259347	combined
P11362	Q99788_Y316	0.9775	combined
P11362	Q99795_Y281	0.7651822075227591	combined
P11362	Q99795_Y301	0.7651868317600432	combined
P11362	Q99798_Y151	0.7321187031111432	combined
P11362	Q99798_Y390	0.7978457829543465	combined
P11362	Q99798_Y432	0.7095002596119552	combined
P11362	Q99798_Y513	0.6939340377595058	combined
P11362	Q99798_Y544	0.8645312437683207	combined
P11362	Q99798_Y665	0.7955179315140275	combined
P11362	Q99832_Y263	0.7716141163145939	combined
P11362	Q99836_Y276	0.7371126091977265	combined
P11362	Q99848_Y265	0.7574473133628217	combined
P11362	Q99871_Y15	0.7273222779354488	combined
P11362	Q99928_Y27	0.7860727450093933	combined
P11362	Q99943_Y275	0.8198971702639805	combined
P11362	Q99952_Y303	0.7124490681829344	combined
P11362	Q99952_Y314	0.6776048271467378	combined
P11362	Q99952_Y354	0.7806775070842796	combined
P11362	Q99952_Y389	0.7858836189002492	combined
P11362	Q99952_Y426	0.8107005495027928	combined
P11362	Q99958_Y153	0.8207903235101857	combined
P11362	Q99959_Y10	0.6971938652561267	combined
P11362	Q99959_Y166	0.699514401049147	combined
P11362	Q99959_Y168	0.742354644582889	combined
P11362	Q99959_Y597	0.740165395562557	combined
P11362	Q99959_Y631	0.7288318160327524	combined
P11362	Q99959_Y831	0.723377585309748	combined
P11362	Q99961_Y315	0.7090130000922977	combined
P11362	Q99965_Y153	0.7127436165106096	combined
P11362	Q99972_Y479	0.7573529789222277	combined
P11362	Q99973_Y67	0.7020647562394107	combined
P11362	Q99983_Y417	0.8000912502301988	combined
P11362	Q99985_Y44	0.7497631299398415	combined
P11362	Q99996_Y1233	0.802262875191129	combined
P11362	Q99996_Y1247	0.7318837087247595	combined
P11362	Q99996_Y3461	0.7108318321188632	combined
P11362	Q99996_Y3823	0.6804946533113707	combined
P11362	Q99996_Y3839	0.7897615770274377	combined
P11362	Q99996_Y66	0.7065429299745202	combined
P11362	Q9BPU6_Y167	0.7399353995090577	combined
P11362	Q9BPW8_Y148	0.7643612755105402	combined
P11362	Q9BPW8_Y185	0.747422642381461	combined
P11362	Q9BPW8_Y261	0.9739	combined
P11362	Q9BPW8_Y262	0.6779816037657128	combined
P11362	Q9BPX3_Y929	0.7589347070788843	combined
P11362	Q9BPX6_Y171	0.7274435472592791	combined
P11362	Q9BPY3_Y307	0.860245407129593	combined
P11362	Q9BPZ7_Y497	0.7081935228963031	combined
P11362	Q9BQ04_Y194	0.6927597412779767	combined
P11362	Q9BQ04_Y210	0.7514951925701787	combined
P11362	Q9BQ04_Y215	0.7826835012180865	combined
P11362	Q9BQ04_Y340	0.7329534558774918	combined
P11362	Q9BQ04_Y350	0.726941885059002	combined
P11362	Q9BQ39_Y104	0.8474756538063615	combined
P11362	Q9BQ39_Y472	0.8297331307979753	combined
P11362	Q9BQ48_Y53	0.8019228638564481	combined
P11362	Q9BQE3_Y103	0.6969355314608894	combined
P11362	Q9BQE3_Y210	0.7822796650173416	combined
P11362	Q9BQE3_Y224	0.8497667815285642	combined
P11362	Q9BQE3_Y432	0.7233994699023776	combined
P11362	Q9BQE3_Y449	0.7102053259034622	combined
P11362	Q9BQE5_Y239	0.6920561194111494	combined
P11362	Q9BQG1_Y275	0.7074075584311869	combined
P11362	Q9BQG1_Y470	0.7058782348332343	combined
P11362	Q9BQG2_Y187	0.7742077211128937	combined
P11362	Q9BQI6_Y916	0.7235750350460033	combined
P11362	Q9BQL6_Y191	0.785931056300702	combined
P11362	Q9BQL6_Y452	0.7357409253292089	combined
P11362	Q9BQP7_Y342	0.7091091218785386	combined
P11362	Q9BQS8_Y1472	0.7656535368047618	combined
P11362	Q9BQT9_Y160	0.7710408148068203	combined
P11362	Q9BR76_Y26	0.8335939013106295	combined
P11362	Q9BR77_Y283	0.676004259119978	combined
P11362	Q9BRD0_Y494	0.7745921147339568	combined
P11362	Q9BRF8_Y219	0.7636771377895727	combined
P11362	Q9BRF8_Y220	0.9261658320489905	combined
P11362	Q9BRG2_Y231	0.6855939608333961	combined
P11362	Q9BRL6_Y44	0.8007810409513518	combined
P11362	Q9BRP0_Y31	0.8017265675816277	combined
P11362	Q9BRQ4_Y155	0.770249020685263	combined
P11362	Q9BRQ8_Y223	0.7804621423253779	combined
P11362	Q9BRR9_Y191	0.7141072469321719	combined
P11362	Q9BRS2_Y223	0.6812595125496916	combined
P11362	Q9BRS2_Y466	0.8093123950363085	combined
P11362	Q9BRT8_Y97	0.7358965179243855	combined
P11362	Q9BRX2_Y93	0.8581454526507927	combined
P11362	Q9BRY0_Y147	0.7005437874432028	combined
P11362	Q9BS18_Y26	0.775266474011589	combined
P11362	Q9BS26_Y135	0.7497473763584425	combined
P11362	Q9BS34_Y169	0.7091631579097225	combined
P11362	Q9BS92_Y43	0.7431428847962415	combined
P11362	Q9BSA4_Y494	0.7760990757282348	combined
P11362	Q9BSA4_Y517	0.713556287244984	combined
P11362	Q9BSJ8_Y359	0.7209469614947347	combined
P11362	Q9BSK0_Y125	0.6976756172572213	combined
P11362	Q9BSM1_Y109	0.7021311997746781	combined
P11362	Q9BSN7_Y221	0.8542295757778752	combined
P11362	Q9BSR8_Y10	0.7296719100529527	combined
P11362	Q9BST9_Y450	0.6955924243396324	combined
P11362	Q9BSU3_Y145	0.8263818577101197	combined
P11362	Q9BSW2_Y141	0.7247061027025852	combined
P11362	Q9BSW2_Y237	0.7131932066816051	combined
P11362	Q9BT23_Y87	0.7484427803009487	combined
P11362	Q9BT67-2_Y55	0.6806631002470424	combined
P11362	Q9BT67_Y42	0.7397582548506743	combined
P11362	Q9BT67_Y55	0.6806631002470424	combined
P11362	Q9BT88_Y197	0.7737564786863292	combined
P11362	Q9BTA9_Y69	0.7787191685733593	combined
P11362	Q9BTC0_Y1700	0.7701473913804592	combined
P11362	Q9BTC8_Y11	0.7072622326819353	combined
P11362	Q9BTL3_Y29	0.7367141038592887	combined
P11362	Q9BTT0_Y235	0.8255781756617019	combined
P11362	Q9BTT6_Y32	0.6778866873986292	combined
P11362	Q9BTU6_Y18	0.7971663422114741	combined
P11362	Q9BTV7_Y334	0.7123803800740639	combined
P11362	Q9BU61_Y42	0.8345097081237541	combined
P11362	Q9BU70_Y163	0.8293144139055658	combined
P11362	Q9BU70_Y231	0.7645273323909865	combined
P11362	Q9BU89_Y144	0.7555423354326956	combined
P11362	Q9BUB5_Y60	0.7260520155408456	combined
P11362	Q9BUB7_Y179	0.7828481968062087	combined
P11362	Q9BUE6_Y101	0.6811693243353366	combined
P11362	Q9BUF5_Y200	0.8093653919130467	combined
P11362	Q9BUF5_Y208	0.7862656536407202	combined
P11362	Q9BUF5_Y222	0.7163239711960521	combined
P11362	Q9BUF7_Y93	0.7186255424204356	combined
P11362	Q9BUG6_Y138	0.7304008457220807	combined
P11362	Q9BUH8_Y429	0.69608467180063	combined
P11362	Q9BUJ2_Y510	0.6834495305443136	combined
P11362	Q9BUP3_Y111	0.7623931169901066	combined
P11362	Q9BUP3_Y62	0.8036071253822763	combined
P11362	Q9BUQ8_Y377	0.7241717694865307	combined
P11362	Q9BUR4_Y211	0.7889800913179832	combined
P11362	Q9BUR5_Y43	0.7706536674264757	combined
P11362	Q9BUZ4_Y166	0.7689406213224974	combined
P11362	Q9BV29_Y157	0.7391944096483579	combined
P11362	Q9BV38_Y372	0.7378242221622422	combined
P11362	Q9BV44_Y188	0.8399759306890636	combined
P11362	Q9BV57_Y104	0.714695200517632	combined
P11362	Q9BV57_Y46	0.8174251465358447	combined
P11362	Q9BV73_Y2373	0.7372963213122077	combined
P11362	Q9BVA0_Y382	0.8088555827419143	combined
P11362	Q9BVA0_Y574	0.708216280378667	combined
P11362	Q9BVA1_Y200	0.8093653919130467	combined
P11362	Q9BVA1_Y208	0.7862656536407202	combined
P11362	Q9BVA1_Y222	0.7163239711960521	combined
P11362	Q9BVG4_Y72	0.8538886915534597	combined
P11362	Q9BVG9_Y366	0.7881065261330822	combined
P11362	Q9BVI0_Y231	0.7478638257929897	combined
P11362	Q9BVK6_Y152	0.8654927214193403	combined
P11362	Q9BVL2_Y339	0.7116098470524685	combined
P11362	Q9BVP2_Y542	0.8097837970591224	combined
P11362	Q9BVQ7_Y738	0.6996671151865086	combined
P11362	Q9BVS4_Y445	0.7644784921320318	combined
P11362	Q9BVV6_Y685	0.681009086719787	combined
P11362	Q9BW04_Y132	0.6840491850088338	combined
P11362	Q9BW04_Y40	0.7641712869032061	combined
P11362	Q9BW27_Y598	0.7681257164060645	combined
P11362	Q9BW27_Y64	0.7804745082632835	combined
P11362	Q9BW30_Y160	0.7124459507195968	combined
P11362	Q9BW61_Y35	0.6789460014407254	combined
P11362	Q9BW71_Y111	0.7739597892536592	combined
P11362	Q9BW85_Y31	0.7023937941031435	combined
P11362	Q9BWF3_Y194	0.6927597412779767	combined
P11362	Q9BWF3_Y210	0.7471137537224332	combined
P11362	Q9BWF3_Y345	0.7592681717405565	combined
P11362	Q9BWF3_Y355	0.7011712288976049	combined
P11362	Q9BWH6_Y1367	0.736289079299393	combined
P11362	Q9BWL3_Y176	0.7233071929875864	combined
P11362	Q9BWN1_Y481	0.7913172535821369	combined
P11362	Q9BWT1_Y205	0.7542928041692872	combined
P11362	Q9BWT3_Y432	0.8555548094426635	combined
P11362	Q9BWT6_Y70	0.9947	combined
P11362	Q9BWT6_Y71	0.732425773249891	combined
P11362	Q9BWU0_Y410	0.8320190627479488	combined
P11362	Q9BWU0_Y666	0.8150941464575547	combined
P11362	Q9BWU0_Y686	0.8414103690945659	combined
P11362	Q9BWU0_Y719	0.7896930136171006	combined
P11362	Q9BWW7_Y44	0.8104039228662258	combined
P11362	Q9BWX5_Y216	0.7211884609879495	combined
P11362	Q9BX10_Y58	0.7649299008233076	combined
P11362	Q9BX26_Y1130	0.771947466669277	combined
P11362	Q9BX40_Y64	0.9843000000000001	combined
P11362	Q9BX63_Y461	0.7512757647173938	combined
P11362	Q9BX66-10_Y382	0.8665359285675258	combined
P11362	Q9BX66-11_Y1186	0.8374112351674472	combined
P11362	Q9BX66-11_Y414	0.8665359285675258	combined
P11362	Q9BX66-3_Y345	0.8665359285675258	combined
P11362	Q9BX66-3_Y825	0.8374112351674472	combined
P11362	Q9BX66_Y460	0.8665359285675258	combined
P11362	Q9BX66_Y536	0.7789785934807649	combined
P11362	Q9BX66_Y937	0.8011988849540267	combined
P11362	Q9BX67_Y282	0.84094898452061	combined
P11362	Q9BX67_Y293	0.8412588603763613	combined
P11362	Q9BX69_Y169	0.8277297761164608	combined
P11362	Q9BX79_Y564	0.7480114272904778	combined
P11362	Q9BX84_Y800	0.7075284017016944	combined
P11362	Q9BX97_Y71	0.6875712950875865	combined
P11362	Q9BXF6_Y344	0.6972473817100878	combined
P11362	Q9BXH1_Y152	0.7336655572445973	combined
P11362	Q9BXI3_Y34	0.7250624911113327	combined
P11362	Q9BXI6_Y328	0.6876490238401358	combined
P11362	Q9BXI9_Y206	0.6809102111742646	combined
P11362	Q9BXJ9_Y247	0.7039272431442462	combined
P11362	Q9BXJ9_Y66	0.7118089490442927	combined
P11362	Q9BXL5_Y352	0.696998919882086	combined
P11362	Q9BXL5_Y399	0.8368439607554595	combined
P11362	Q9BXL5_Y449	0.8464207042129379	combined
P11362	Q9BXL5_Y479	0.8762032862926821	combined
P11362	Q9BXL7_Y11	0.81085824118995	combined
P11362	Q9BXL7_Y202	0.7703319452100416	combined
P11362	Q9BXL7_Y489	0.7525438033214826	combined
P11362	Q9BXP5_Y624	0.7587310328074984	combined
P11362	Q9BXP5_Y625	0.7340494520715264	combined
P11362	Q9BXP5_Y8	0.8523053942735899	combined
P11362	Q9BXP8_Y834	0.7085802961810471	combined
P11362	Q9BXP8_Y908	0.7565542120743387	combined
P11362	Q9BXR5_Y100	0.6870560823133357	combined
P11362	Q9BXS6_Y388	0.7071451199758882	combined
P11362	Q9BXT5_Y193	0.7019950081930054	combined
P11362	Q9BXT5_Y903	0.7022289530333989	combined
P11362	Q9BXU1_Y30	0.8934388058469397	combined
P11362	Q9BXY0_Y100	0.6838773088634907	combined
P11362	Q9BXY0_Y179	0.8297967893993279	combined
P11362	Q9BY12_Y1208	0.7128499012273308	combined
P11362	Q9BY12_Y497	0.7210556986159481	combined
P11362	Q9BY12_Y781	0.7042557510392117	combined
P11362	Q9BY32_Y113	0.7570165942365626	combined
P11362	Q9BY44_Y362	0.704152563002739	combined
P11362	Q9BY77_Y236	0.8280255298632933	combined
P11362	Q9BY89_Y979	0.7834310377517951	combined
P11362	Q9BYB0_Y931	0.7977738734666939	combined
P11362	Q9BYC9_Y108	0.744458038662905	combined
P11362	Q9BYD1_Y132	0.7022292959543661	combined
P11362	Q9BYD6_Y87	0.7643970224234774	combined
P11362	Q9BYE9_Y927	0.7392945841369375	combined
P11362	Q9BYF1_Y781	0.7989631441637876	combined
P11362	Q9BYG3_Y183	0.7519413015737808	combined
P11362	Q9BYG5_Y101	0.8012947989093784	combined
P11362	Q9BYH1_Y1012	0.7671221010422657	combined
P11362	Q9BYK8_Y1754	0.8466790380081755	combined
P11362	Q9BYK8_Y1862	0.785475335118476	combined
P11362	Q9BYM8_Y224	0.7855804248075845	combined
P11362	Q9BYM8_Y330	0.7343537476679036	combined
P11362	Q9BYV6_Y61	0.7035614919539415	combined
P11362	Q9BYV7_Y131	0.7348443636564213	combined
P11362	Q9BYV8_Y12	0.6788730216239935	combined
P11362	Q9BYV9_Y572	0.8436460579270827	combined
P11362	Q9BYW2_Y2099	0.8268766407079652	combined
P11362	Q9BYW2_Y377	0.7556494826476068	combined
P11362	Q9BYW2_Y428	0.7065896919245832	combined
P11362	Q9BYX7_Y240	0.8246018277105622	combined
P11362	Q9BYX7_Y362	0.7104910414183477	combined
P11362	Q9BZ23_Y190	0.6982627810853025	combined
P11362	Q9BZ23_Y405	0.8142906202823038	combined
P11362	Q9BZ29_Y54	0.796108410244791	combined
P11362	Q9BZC7_Y1393	0.7234480711558098	combined
P11362	Q9BZD3_Y148	0.7338494148407009	combined
P11362	Q9BZD4_Y37	0.8023359277486721	combined
P11362	Q9BZE3_Y154	0.7407153160952992	combined
P11362	Q9BZE4_Y409	0.7282372534250167	combined
P11362	Q9BZE4_Y441	0.8120963937121762	combined
P11362	Q9BZE4_Y466	0.8438593963348151	combined
P11362	Q9BZE4_Y539	0.782830728619974	combined
P11362	Q9BZF9_Y922	0.7380476403680993	combined
P11362	Q9BZG1_Y247	0.7611325187318501	combined
P11362	Q9BZI7_Y160	0.8147759573662365	combined
P11362	Q9BZI7_Y79	0.6855944076698077	combined
P11362	Q9BZQ6_Y296	0.8311574997968973	combined
P11362	Q9BZQ8_Y132	0.8411299532673542	combined
P11362	Q9BZW8_Y342	0.7018544105964823	combined
P11362	Q9BZZ5_Y28	0.6813051522129532	combined
P11362	Q9BZZ5_Y481	0.7395640368847455	combined
P11362	Q9C004_Y52	0.7968560506939443	combined
P11362	Q9C026_Y60	0.8545119763900785	combined
P11362	Q9C026_Y62	0.8480472926670217	combined
P11362	Q9C075_Y354	0.6967087879608055	combined
P11362	Q9C099_Y561	0.7360460834237762	combined
P11362	Q9C0A6_Y1299	0.7267291909270261	combined
P11362	Q9C0B2_Y684	0.8582641552631417	combined
P11362	Q9C0B5_Y352	0.6759486020078584	combined
P11362	Q9C0B5_Y533	0.7060211705272607	combined
P11362	Q9C0B7_Y565	0.8789079559181541	combined
P11362	Q9C0C2_Y1414	0.7730462581887709	combined
P11362	Q9C0C2_Y590	0.7074665304459887	combined
P11362	Q9C0C2_Y855	0.8120812844065337	combined
P11362	Q9C0C2_Y876	0.6849412991005932	combined
P11362	Q9C0C2_Y897	0.6902598474276033	combined
P11362	Q9C0C2_Y918	0.7347244867995484	combined
P11362	Q9C0C9_Y643	0.7967580272550676	combined
P11362	Q9C0D0_Y525	0.8264888906180419	combined
P11362	Q9C0D2_Y1871	0.8321440730277841	combined
P11362	Q9C0D2_Y1940	0.697189448849732	combined
P11362	Q9C0E8_Y293	0.7344265300452907	combined
P11362	Q9C0F1_Y309	0.7313880736202684	combined
P11362	Q9C0F1_Y354	0.6764091760413465	combined
P11362	Q9C0G6_Y1250	0.7030108024469095	combined
P11362	Q9C0G6_Y1642	0.7445615800118892	combined
P11362	Q9C0G6_Y2409	0.864394958662748	combined
P11362	Q9C0H2_Y439	0.6901405524972202	combined
P11362	Q9C0H2_Y474	0.7466185446712649	combined
P11362	Q9C0H5_Y186	0.749384098355719	combined
P11362	Q9C0H5_Y448	0.8603546222618516	combined
P11362	Q9C0H5_Y7	0.7691191480562939	combined
P11362	Q9C0H6_Y589	0.7237078389841826	combined
P11362	Q9C0H9_Y264	0.7474913928395982	combined
P11362	Q9C0H9_Y396	0.8143840922247078	combined
P11362	Q9GZN8_Y163	0.7360364192874298	combined
P11362	Q9GZP0_Y240	0.7662730391191979	combined
P11362	Q9GZP9_Y218	0.8687145574294213	combined
P11362	Q9GZQ4_Y407	0.763770620123521	combined
P11362	Q9GZR1_Y214	0.7041022679275601	combined
P11362	Q9GZR7_Y56	0.8357068140453695	combined
P11362	Q9GZT4_Y218	0.7741654898762145	combined
P11362	Q9GZT8_Y130	0.6834301607054429	combined
P11362	Q9GZU2_Y1163	0.8050962960524415	combined
P11362	Q9GZU2_Y128	0.7042992396527703	combined
P11362	Q9GZU7_Y251	0.7531053000347514	combined
P11362	Q9GZU8_Y49	0.7353238710839127	combined
P11362	Q9GZV4_Y89	0.6755028255336791	combined
P11362	Q9GZV5_Y305	0.6860345934930685	combined
P11362	Q9GZY0_Y185	0.7467918756328321	combined
P11362	Q9GZY6_Y110	0.8399488503242047	combined
P11362	Q9GZY6_Y118	0.9549	combined
P11362	Q9GZY6_Y136	0.8139075983451092	combined
P11362	Q9GZY6_Y193	0.8552969536584711	combined
P11362	Q9GZY6_Y233	0.8164171978980067	combined
P11362	Q9GZY6_Y40	0.7543854967458568	combined
P11362	Q9GZY6_Y95	0.7521745501806956	combined
P11362	Q9GZZ1_Y139	0.6873422342730885	combined
P11362	Q9GZZ9_Y68	0.8079517262049167	combined
P11362	Q9H019_Y76	0.8244521790788157	combined
P11362	Q9H074_Y155	0.709502815931892	combined
P11362	Q9H074_Y397	0.7547262978379167	combined
P11362	Q9H074_Y436	0.7723174887843541	combined
P11362	Q9H093_Y138	0.8936359334453169	combined
P11362	Q9H093_Y267	0.7327509246759963	combined
P11362	Q9H0A0_Y635	0.8004300145795448	combined
P11362	Q9H0A0_Y963	0.7846276240961877	combined
P11362	Q9H0B6_Y192	0.7541577140913271	combined
P11362	Q9H0B6_Y345	0.6799002569683463	combined
P11362	Q9H0B6_Y434	0.6827151808805225	combined
P11362	Q9H0C8_Y265	0.7114143821012048	combined
P11362	Q9H0C8_Y298	0.6994000317108372	combined
P11362	Q9H0E2_Y86	0.6836431458006637	combined
P11362	Q9H0E3_Y880	0.7380546650521532	combined
P11362	Q9H0E9_Y167	0.6839418715292112	combined
P11362	Q9H0G5_Y332	0.8094351191763629	combined
P11362	Q9H0G5_Y73	0.7037654779716611	combined
P11362	Q9H0G5_Y79	0.8707422179334241	combined
P11362	Q9H0J4_Y1549	0.8790530114872498	combined
P11362	Q9H0U4_Y33	0.8146132569546504	combined
P11362	Q9H0U4_Y96	0.8414763034441548	combined
P11362	Q9H0V1_Y337	0.7709141834460495	combined
P11362	Q9H0W8_Y41	0.7749912435650622	combined
P11362	Q9H0W9_Y281	0.7196303008541247	combined
P11362	Q9H0X9_Y41	0.7205349367569566	combined
P11362	Q9H115_Y152	0.769157638336968	combined
P11362	Q9H156_Y756	0.8404036154843407	combined
P11362	Q9H1C4_Y193	0.677195441861252	combined
P11362	Q9H1E3_Y146	0.7994644842261863	combined
P11362	Q9H1E3_Y26	0.841290762417849	combined
P11362	Q9H1J5_Y207	0.7024262157218539	combined
P11362	Q9H1K0_Y496	0.7386109659931928	combined
P11362	Q9H1K1-2_Y18	0.8433954138747445	combined
P11362	Q9H1K1_Y43	0.8412404153849476	combined
P11362	Q9H1N7_Y382	0.6825571150977648	combined
P11362	Q9H1X3_Y131	0.7197043406083913	combined
P11362	Q9H1Y0_Y36	0.7008097590236172	combined
P11362	Q9H1Z4_Y128	0.706599387235563	combined
P11362	Q9H201_Y111	0.8112578999898226	combined
P11362	Q9H204_Y64	0.6903134158392867	combined
P11362	Q9H213_Y159	0.7708226339393703	combined
P11362	Q9H221_Y314	0.676887093562536	combined
P11362	Q9H223_Y451	0.8220491552058843	combined
P11362	Q9H251_Y3195	0.7862482581952968	combined
P11362	Q9H251_Y523	0.6872848002068667	combined
P11362	Q9H257_Y279	0.9832	combined
P11362	Q9H267_Y312	0.681976009540103	combined
P11362	Q9H267_Y501	0.737917870760902	combined
P11362	Q9H299_Y70	0.747330573297559	combined
P11362	Q9H299_Y74	0.7654015002854662	combined
P11362	Q9H2C1_Y119	0.7773696810438049	combined
P11362	Q9H2D6_Y1945	0.9991	combined
P11362	Q9H2D6_Y2325	0.9665	combined
P11362	Q9H2E6_Y829	0.728251947068881	combined
P11362	Q9H2E6_Y916	0.6928217268406714	combined
P11362	Q9H2H8_Y75	0.7286303655518805	combined
P11362	Q9H2H8_Y78	0.7884516812822701	combined
P11362	Q9H2P9_Y182	0.7230249586400944	combined
P11362	Q9H2P9_Y187	0.7976228427595345	combined
P11362	Q9H2R5_Y98	0.6939587696353169	combined
P11362	Q9H2U1_Y1007	0.6906329558313846	combined
P11362	Q9H2U1_Y162	0.7339019960556608	combined
P11362	Q9H2U1_Y169	0.7710165401589654	combined
P11362	Q9H2U1_Y248	0.7395899118304471	combined
P11362	Q9H2U1_Y626	0.7174048996506217	combined
P11362	Q9H2U2_Y59	0.7249644364978226	combined
P11362	Q9H2W1_Y242	0.7312303819331112	combined
P11362	Q9H2X6_Y258	0.840014587234449	combined
P11362	Q9H2X9_Y1110	0.9895	combined
P11362	Q9H2Y7_Y562	0.7251342343342739	combined
P11362	Q9H2Y7_Y66	0.741113894174548	combined
P11362	Q9H306_Y333	0.7936679248540867	combined
P11362	Q9H310_Y429	0.7053418752660106	combined
P11362	Q9H329-2_Y447	0.6831727621492067	combined
P11362	Q9H329-2_Y493	0.707736918432798	combined
P11362	Q9H329_Y395	0.777370657848984	combined
P11362	Q9H329_Y447	0.6831727621492067	combined
P11362	Q9H330_Y531	0.7544221165485284	combined
P11362	Q9H361_Y194	0.7320465857926015	combined
P11362	Q9H361_Y56	0.6881277622933374	combined
P11362	Q9H3D4_Y149	0.6829272099536532	combined
P11362	Q9H3D4_Y171	0.7469063904527644	combined
P11362	Q9H3H3_Y249	0.7647256030592541	combined
P11362	Q9H3M7_Y378	0.7778169746834752	combined
P11362	Q9H3P7_Y512	0.7244235981749373	combined
P11362	Q9H3R2_Y512	0.6813418239733471	combined
P11362	Q9H3S7_Y1165	0.8383509425328264	combined
P11362	Q9H3S7_Y213	0.7182020350260307	combined
P11362	Q9H3S7_Y679	0.697150012938512	combined
P11362	Q9H3U1_Y731	0.7571894471870848	combined
P11362	Q9H3Y6_Y380	0.8577530991066743	combined
P11362	Q9H3Y8_Y16	0.7259373968054688	combined
P11362	Q9H3Z4_Y149	0.8335587778903598	combined
P11362	Q9H3Z4_Y17	0.9797	combined
P11362	Q9H400_Y145	0.7489662647445884	combined
P11362	Q9H400_Y235	0.6967048391739113	combined
P11362	Q9H400_Y254	0.7538228569626975	combined
P11362	Q9H461_Y376	0.7181497655574047	combined
P11362	Q9H467_Y275	0.7196473949447588	combined
P11362	Q9H477_Y84	0.7129372629415931	combined
P11362	Q9H4A3_Y1215	0.7725391092530198	combined
P11362	Q9H4A4_Y409	0.8681760260294057	combined
P11362	Q9H4B4_Y136	0.8090735453869305	combined
P11362	Q9H4B6_Y158	0.7612430224156214	combined
P11362	Q9H4B6_Y273	0.727030213186899	combined
P11362	Q9H4B7_Y208	0.7862656536407202	combined
P11362	Q9H4B7_Y222	0.7163239711960521	combined
P11362	Q9H4B8_Y241	0.7495331234947978	combined
P11362	Q9H4G0-2_Y281	0.8347921503021353	combined
P11362	Q9H4G0-4_Y37	0.8314789102669976	combined
P11362	Q9H4G0_Y343	0.8347921503021353	combined
P11362	Q9H4G0_Y68	0.8314789102669976	combined
P11362	Q9H4H8_Y229	0.7245319923751835	combined
P11362	Q9H4H8_Y373	0.6889468238275538	combined
P11362	Q9H4I2_Y817	0.6864051559684573	combined
P11362	Q9H4K1_Y189	0.7134591886535641	combined
P11362	Q9H4L4_Y24	0.7217609311721664	combined
P11362	Q9H4L5_Y319	0.6784835777123235	combined
P11362	Q9H4L5_Y47	0.6866923159080226	combined
P11362	Q9H4L5_Y565	0.7376176590414969	combined
P11362	Q9H4L5_Y717	0.9009242198075182	combined
P11362	Q9H4L7_Y91	0.9543	combined
P11362	Q9H4M7_Y159	0.8386840954481648	combined
P11362	Q9H4M7_Y332	0.6903123039440298	combined
P11362	Q9H4M9_Y448	0.8042320105167418	combined
P11362	Q9H4W6_Y413	0.8105635369891078	combined
P11362	Q9H4Z3_Y175	0.6841906866697248	combined
P11362	Q9H501_Y225	0.714393949643781	combined
P11362	Q9H560_Y23	0.7726380783224424	combined
P11362	Q9H568_Y238	0.8555037142185613	combined
P11362	Q9H582_Y1259	0.7454847648215794	combined
P11362	Q9H583_Y1341	0.6925894134727579	combined
P11362	Q9H596_Y180	0.6860102772790356	combined
P11362	Q9H5F2_Y147	0.7842707992425729	combined
P11362	Q9H5I1_Y63	0.9573	combined
P11362	Q9H5I5_Y445	0.8356631695586438	combined
P11362	Q9H5J0_Y516	0.705053780087444	combined
P11362	Q9H5V8_Y283	0.7469394355641423	combined
P11362	Q9H5V8_Y734	0.9834	combined
P11362	Q9H5V8_Y762	0.7536580366760417	combined
P11362	Q9H5V9_Y132	0.676791148432551	combined
P11362	Q9H5V9_Y178	0.7475749408570443	combined
P11362	Q9H5V9_Y78	0.7656506583469468	combined
P11362	Q9H5Y7_Y820	0.9693999999999999	combined
P11362	Q9H5Y7_Y833	0.9886	combined
P11362	Q9H5Z1_Y257	0.7074540605926386	combined
P11362	Q9H672_Y245	0.7279250914294844	combined
P11362	Q9H694_Y723	0.7682814856574969	combined
P11362	Q9H6B4_Y333	0.9761	combined
P11362	Q9H6B9_Y309	0.8086925394093609	combined
P11362	Q9H6F5_Y109	0.676983402396577	combined
P11362	Q9H6H4_Y106	0.8067377859812788	combined
P11362	Q9H6H4_Y167	0.7064391184453801	combined
P11362	Q9H6Q4_Y239	0.6842794616340334	combined
P11362	Q9H6Q4_Y49	0.8844251801836656	combined
P11362	Q9H6R3_Y62	0.7081619326011492	combined
P11362	Q9H6S0_Y439	0.8005381905573574	combined
P11362	Q9H6T3_Y165	0.8320419241457574	combined
P11362	Q9H6T3_Y567	0.8049498168417548	combined
P11362	Q9H6T3_Y90	0.8151755122506645	combined
P11362	Q9H6X2_Y132	0.712973321600864	combined
P11362	Q9H6X2_Y133	0.750830611735882	combined
P11362	Q9H6X2_Y425	0.8247305997294915	combined
P11362	Q9H6X2_Y501	0.7526422112475043	combined
P11362	Q9H6Y7_Y237	0.6875606957122389	combined
P11362	Q9H6Z4_Y115	0.8547565933466308	combined
P11362	Q9H706_Y52	0.7940486710430449	combined
P11362	Q9H706_Y650	0.7061321833967105	combined
P11362	Q9H706_Y767	0.7604614847484445	combined
P11362	Q9H788_Y10	0.754097058646323	combined
P11362	Q9H792_Y1215	0.7443971961701007	combined
P11362	Q9H792_Y387	0.835500386014702	combined
P11362	Q9H792_Y616	0.8020993434559862	combined
P11362	Q9H792_Y635	0.7899257218637036	combined
P11362	Q9H792_Y797	0.7569474281166471	combined
P11362	Q9H799_Y1911	0.725757207424559	combined
P11362	Q9H7B2_Y236	0.7481466212838824	combined
P11362	Q9H7D0_Y1291	0.7073249352611977	combined
P11362	Q9H7E2_Y481	0.8626394111419347	combined
P11362	Q9H7E2_Y552	0.6958038299200955	combined
P11362	Q9H7E2_Y619	0.8154721908449538	combined
P11362	Q9H7F0_Y349	0.8287392834859675	combined
P11362	Q9H7F4_Y292	0.7147633690492795	combined
P11362	Q9H7F4_Y337	0.7198614607606033	combined
P11362	Q9H7L9_Y65	0.874166439663378	combined
P11362	Q9H7N4_Y228	0.8181285190056049	combined
P11362	Q9H7N4_Y238	0.8615023267811113	combined
P11362	Q9H7P6_Y241	0.7050477945578361	combined
P11362	Q9H7P6_Y243	0.7481266279523444	combined
P11362	Q9H7R5_Y164	0.6967827757573498	combined
P11362	Q9H7Z7_Y308	0.7556555513095705	combined
P11362	Q9H808_Y58	0.7967114419612603	combined
P11362	Q9H813_Y10	0.7216750970149395	combined
P11362	Q9H814_Y178	0.6996853419554887	combined
P11362	Q9H814_Y316	0.7292462723919338	combined
P11362	Q9H845_Y325	0.6937843995193038	combined
P11362	Q9H853_Y149	0.7339314041264782	combined
P11362	Q9H853_Y163	0.8497667815285642	combined
P11362	Q9H857-2_Y94	0.6835914894331606	combined
P11362	Q9H892_Y143	0.6866193256997464	combined
P11362	Q9H8S9_Y26	0.6812487261265437	combined
P11362	Q9H939_Y323	0.8803159998007318	combined
P11362	Q9H939_Y329	0.9551000000000001	combined
P11362	Q9H981_Y173	0.888051205707003	combined
P11362	Q9H987_Y138	0.8309748580114953	combined
P11362	Q9H992_Y315	0.8135772927129524	combined
P11362	Q9H992_Y37	0.786355156013141	combined
P11362	Q9H9B1_Y479	0.7007510364058823	combined
P11362	Q9H9C1_Y11	0.8188352063780473	combined
P11362	Q9H9G7_Y189	0.7592398651734517	combined
P11362	Q9H9J2_Y145	0.7937527198568677	combined
P11362	Q9H9J4_Y1069	0.7307258204919304	combined
P11362	Q9H9J4_Y953	0.6996864850253791	combined
P11362	Q9H9P8_Y102	0.71434542113116	combined
P11362	Q9H9S0_Y35	0.9571	combined
P11362	Q9H9T3_Y202	0.7652838887852853	combined
P11362	Q9H9T3_Y251	0.7491156328046344	combined
P11362	Q9H9Y2_Y331	0.7613008097943549	combined
P11362	Q9HA65_Y347	0.7376865965474344	combined
P11362	Q9HAK2_Y403	0.8105635369891078	combined
P11362	Q9HAP2_Y252	0.7945597687656901	combined
P11362	Q9HAQ2_Y70	0.840670854833179	combined
P11362	Q9HAR2-2_Y1065	0.7543477234817502	combined
P11362	Q9HAR2_Y1392	0.8691286189099133	combined
P11362	Q9HAU0_Y1004	0.7553778268923735	combined
P11362	Q9HAU0_Y128	0.803857281032025	combined
P11362	Q9HAU0_Y134	0.7079318638068389	combined
P11362	Q9HAU0_Y398	0.8106075971376117	combined
P11362	Q9HAU4_Y434	0.8274776876394428	combined
P11362	Q9HAU4_Y465	0.7624070936174033	combined
P11362	Q9HAU5_Y1228	0.8126145680765977	combined
P11362	Q9HAU5_Y974	0.6935929353126565	combined
P11362	Q9HAV0_Y111	0.71559204276212	combined
P11362	Q9HAW4_Y120	0.6999958828700856	combined
P11362	Q9HAW4_Y81	0.7060328090570541	combined
P11362	Q9HAW4_Y843	0.8403025369313932	combined
P11362	Q9HAZ2_Y193	0.6928269226129007	combined
P11362	Q9HB07_Y98	0.81238905077876	combined
P11362	Q9HB29_Y503	0.7420283604784376	combined
P11362	Q9HBA0_Y508	0.6921789059004707	combined
P11362	Q9HBA0_Y805	0.9529000000000001	combined
P11362	Q9HBB8_Y835	0.738631187938709	combined
P11362	Q9HBB8_Y844	0.8140494844931451	combined
P11362	Q9HBD1_Y742	0.7220554275421195	combined
P11362	Q9HBG6_Y294	0.7021250687634476	combined
P11362	Q9HBG7_Y583	0.8655228153320921	combined
P11362	Q9HBG7_Y603	0.7601312934232768	combined
P11362	Q9HBG7_Y651	0.8157414357618726	combined
P11362	Q9HBH0_Y80	0.8178464509228243	combined
P11362	Q9HBH7_Y43	0.7886185071370063	combined
P11362	Q9HBI0_Y7	0.7032408088919533	combined
P11362	Q9HBI1_Y116	0.7113738550778168	combined
P11362	Q9HBJ8_Y48	0.7124993944327467	combined
P11362	Q9HBL0-1_Y1131	0.727204126074956	combined
P11362	Q9HBL0-1_Y1144	0.7321052980187919	combined
P11362	Q9HBL0-1_Y1345	0.7178313062859305	combined
P11362	Q9HBL0-1_Y1404	0.779561403251718	combined
P11362	Q9HBL0-1_Y1440	0.7113455900768897	combined
P11362	Q9HBL0-1_Y327	0.705950144320887	combined
P11362	Q9HBL0-1_Y339	0.8165489626817402	combined
P11362	Q9HBL0-1_Y366	0.8140831530971906	combined
P11362	Q9HBL0-1_Y561	0.6877198941733427	combined
P11362	Q9HBL0-1_Y798	0.7562588324231068	combined
P11362	Q9HBL0-1_Y903	0.8710433233256526	combined
P11362	Q9HBM6_Y57	0.8391986847297481	combined
P11362	Q9HC24_Y19	0.6877006698160945	combined
P11362	Q9HC35_Y226	0.9718000000000001	combined
P11362	Q9HC35_Y247	0.8419511970259068	combined
P11362	Q9HC35_Y743	0.7789894942109018	combined
P11362	Q9HC35_Y954	0.8417644609719882	combined
P11362	Q9HC44_Y86	0.6945618429179641	combined
P11362	Q9HC62_Y558	0.8126968898917977	combined
P11362	Q9HC77_Y269	0.6929720924889855	combined
P11362	Q9HC84_Y172	0.8396409072957226	combined
P11362	Q9HC98_Y213	0.7933020385737041	combined
P11362	Q9HCC0_Y520	0.7904223337733738	combined
P11362	Q9HCD5_Y107	0.6820184693907603	combined
P11362	Q9HCD5_Y136	0.7283573796789565	combined
P11362	Q9HCD5_Y144	0.7743697564656347	combined
P11362	Q9HCD6_Y1919	0.8751459986017555	combined
P11362	Q9HCD6_Y1920	0.8402124838071161	combined
P11362	Q9HCD6_Y1964	0.7672791172790331	combined
P11362	Q9HCE1_Y605	0.7727531750688643	combined
P11362	Q9HCE5_Y100	0.7683384313211292	combined
P11362	Q9HCE6_Y131	0.881108718769746	combined
P11362	Q9HCE6_Y152	0.7004311846674508	combined
P11362	Q9HCE7_Y440	0.8274776876394428	combined
P11362	Q9HCE7_Y69	0.7375609627749314	combined
P11362	Q9HCG8_Y53	0.7184685781413904	combined
P11362	Q9HCH0_Y1050	0.7019720013135744	combined
P11362	Q9HCH3_Y284	0.7045370813223357	combined
P11362	Q9HCH5-7_Y142	0.7054887077892087	combined
P11362	Q9HCI7_Y453	0.7608456081893518	combined
P11362	Q9HCJ5_Y1149	0.6894410768566318	combined
P11362	Q9HCJ6_Y147	0.6856154505473362	combined
P11362	Q9HCK4_Y276	0.7497355923470266	combined
P11362	Q9HCK4_Y974	0.8953823364070068	combined
P11362	Q9HCK8_Y2041	0.7422504070004261	combined
P11362	Q9HCL0_Y415	0.7428331855967458	combined
P11362	Q9HCL0_Y743	0.7940434752708156	combined
P11362	Q9HCL0_Y885	0.8056997746053225	combined
P11362	Q9HCM1_Y95	0.7768961799290105	combined
P11362	Q9HCM3_Y1628	0.8399909360792616	combined
P11362	Q9HCM3_Y1754	0.8560744490148536	combined
P11362	Q9HCM3_Y1875	0.7057194000761867	combined
P11362	Q9HCM4_Y353	0.7532881496510426	combined
P11362	Q9HCM4_Y499	0.7346355663536173	combined
P11362	Q9HCP0_Y194	0.747699753697535	combined
P11362	Q9HCS4_Y395	0.68339337463806	combined
P11362	Q9HCS5_Y196	0.8039823640526715	combined
P11362	Q9HCS5_Y424	0.7543549144305155	combined
P11362	Q9HCS7_Y183	0.6843644644677037	combined
P11362	Q9HCU4_Y2656	0.6844993467147745	combined
P11362	Q9HCU5_Y10	0.6800711978746882	combined
P11362	Q9HCZ1_Y517	0.7505000982728359	combined
P11362	Q9HD20_Y1091	0.6944760607184594	combined
P11362	Q9HD20_Y671	0.6784537539797277	combined
P11362	Q9HD26_Y383	0.7772750556399661	combined
P11362	Q9HD40_Y473	0.8163553993831122	combined
P11362	Q9HD43_Y1102	0.8117347679650216	combined
P11362	Q9HD67_Y1170	0.763403590773248	combined
P11362	Q9HD67_Y1842	0.7187381348046431	combined
P11362	Q9HD67_Y286	0.7286395620687263	combined
P11362	Q9HD67_Y585	0.7939482471573982	combined
P11362	Q9HDC5_Y417	0.7592262418586666	combined
P11362	Q9NNW7_Y70	0.7449064338062878	combined
P11362	Q9NP31_Y216	0.7457175977667159	combined
P11362	Q9NP31_Y280	0.8409323060917541	combined
P11362	Q9NP31_Y305	0.9919	combined
P11362	Q9NP60_Y408	0.7197425399258206	combined
P11362	Q9NP61_Y349	0.7842784785939276	combined
P11362	Q9NP61_Y378	0.7187962235381659	combined
P11362	Q9NP61_Y408	0.7928910218157382	combined
P11362	Q9NP61_Y441	0.829697695631372	combined
P11362	Q9NP62_Y95	0.679415699250248	combined
P11362	Q9NP74_Y140	0.9804999999999999	combined
P11362	Q9NP74_Y257	0.7764191041229223	combined
P11362	Q9NP74_Y262	0.8404206264426193	combined
P11362	Q9NP79_Y285	0.7024258000600756	combined
P11362	Q9NP85_Y194	0.6932137998130894	combined
P11362	Q9NP92_Y255	0.7060284446083815	combined
P11362	Q9NP97_Y86	0.7043068774379473	combined
P11362	Q9NP98_Y231	0.7075291498928955	combined
P11362	Q9NPC6_Y127	0.6943755744835459	combined
P11362	Q9NPC6_Y182	0.7320553146899467	combined
P11362	Q9NPH0_Y287	0.8215221792033065	combined
P11362	Q9NPH3_Y112	0.7759335799911892	combined
P11362	Q9NPH5_Y491	0.9753000000000001	combined
P11362	Q9NPI1_Y15	0.7739339662656799	combined
P11362	Q9NPI1_Y190	0.8283052286739374	combined
P11362	Q9NPI5_Y136	0.7010746914495858	combined
P11362	Q9NPI6_Y310	0.6786016256573718	combined
P11362	Q9NPI7_Y40	0.7395068418240461	combined
P11362	Q9NPL8_Y113	0.7340486207479697	combined
P11362	Q9NPQ8_Y435	0.6826335449072569	combined
P11362	Q9NPQ8_Y446	0.8272580727388577	combined
P11362	Q9NPR2_Y787	0.6848264205766048	combined
P11362	Q9NPY3_Y628	0.9823000000000001	combined
P11362	Q9NPY3_Y644	0.8330072362766823	combined
P11362	Q9NQ25_Y284	0.8617548517029965	combined
P11362	Q9NQ60_Y51	0.783397286015394	combined
P11362	Q9NQ60_Y62	0.7029050580905002	combined
P11362	Q9NQ66_Y816	0.7215933155600514	combined
P11362	Q9NQ75_Y113	0.7898663861448457	combined
P11362	Q9NQ75_Y131	0.8040925144239314	combined
P11362	Q9NQ75_Y174	0.7215423969922049	combined
P11362	Q9NQ75_Y195	0.7611206723711674	combined
P11362	Q9NQ75_Y244	0.7736586942529751	combined
P11362	Q9NQ75_Y280	0.7438421318228517	combined
P11362	Q9NQ75_Y329	0.8326296699003284	combined
P11362	Q9NQ75_Y350	0.8198707237833336	combined
P11362	Q9NQ75_Y98	0.8391232940747019	combined
P11362	Q9NQ84_Y387	0.7390323327294392	combined
P11362	Q9NQ84_Y414	0.871110650142199	combined
P11362	Q9NQ89_Y264	0.6966012354756603	combined
P11362	Q9NQ92_Y128	0.6770774978316484	combined
P11362	Q9NQ94_Y423	0.8383720997173438	combined
P11362	Q9NQB0_Y399	0.68339337463806	combined
P11362	Q9NQC3_Y1165	0.6906459036957798	combined
P11362	Q9NQC3_Y384	0.7486295683125898	combined
P11362	Q9NQC3_Y529	0.8629203465463692	combined
P11362	Q9NQC3_Y659	0.7212856219286361	combined
P11362	Q9NQC3_Y694	0.8141615053424074	combined
P11362	Q9NQC3_Y718	0.8666564704832441	combined
P11362	Q9NQG5_Y161	0.7257718075445231	combined
P11362	Q9NQG5_Y165	0.78282601085879	combined
P11362	Q9NQH7_Y455	0.7229433330583731	combined
P11362	Q9NQL9_Y456	0.8384345321164502	combined
P11362	Q9NQQ7_Y358	0.7655706018884387	combined
P11362	Q9NQR1_Y375	0.7659361556393988	combined
P11362	Q9NQR1_Y96	0.9969	combined
P11362	Q9NQR4_Y202	0.7463972463404774	combined
P11362	Q9NQS3-3_Y393	0.7160731193128247	combined
P11362	Q9NQS3_Y511	0.7570796397367922	combined
P11362	Q9NQS3_Y526	0.7458188633674635	combined
P11362	Q9NQS7_Y804	0.722377045843109	combined
P11362	Q9NQS7_Y822	0.7296783943766947	combined
P11362	Q9NQT8_Y1450	0.7037161181354834	combined
P11362	Q9NQT8_Y767	0.7380817869831898	combined
P11362	Q9NQU5_Y129	0.8554728825061529	combined
P11362	Q9NQU5_Y144	0.7018484042837854	combined
P11362	Q9NQU5_Y365	0.680685961644851	combined
P11362	Q9NQW5_Y181	0.7021641409706114	combined
P11362	Q9NQW6_Y1118	0.7244047479132896	combined
P11362	Q9NQW6_Y676	0.7046254094502327	combined
P11362	Q9NQW7_Y296	0.6972691727788173	combined
P11362	Q9NQX3_Y673	0.7015200003042644	combined
P11362	Q9NQX4_Y1655	0.699708307268742	combined
P11362	Q9NQX4_Y1673	0.7060487081200755	combined
P11362	Q9NQX5_Y249	0.7384157712220849	combined
P11362	Q9NQZ2_Y136	0.6815613973077546	combined
P11362	Q9NQZ2_Y44	0.7189186359318865	combined
P11362	Q9NQZ8_Y270	0.705078553529433	combined
P11362	Q9NR09_Y4130	0.7535274669199211	combined
P11362	Q9NR11-2_Y89	0.7795279840447396	combined
P11362	Q9NR11_Y364	0.7472148114922917	combined
P11362	Q9NR19_Y561	0.6923762828959148	combined
P11362	Q9NR22_Y281	0.7561084148170705	combined
P11362	Q9NR30_Y394	0.7060179491484785	combined
P11362	Q9NR30_Y521	0.8129762457814746	combined
P11362	Q9NR46_Y77	0.8294453889319203	combined
P11362	Q9NR48_Y1999	0.7672571911202258	combined
P11362	Q9NR48_Y2781	0.7191608628332136	combined
P11362	Q9NR50_Y264	0.7706079861970363	combined
P11362	Q9NR80-3_Y94	0.8852044940603283	combined
P11362	Q9NR82_Y500	0.8408853778769797	combined
P11362	Q9NR82_Y657	0.8699597346357015	combined
P11362	Q9NR97_Y1030	0.7285319056681365	combined
P11362	Q9NR97_Y886	0.7900823640048705	combined
P11362	Q9NR99_Y2219	0.8012473095512032	combined
P11362	Q9NRA2_Y265	0.7057769692324866	combined
P11362	Q9NRA8_Y214	0.7330998103896449	combined
P11362	Q9NRA8_Y382	0.6962125917129137	combined
P11362	Q9NRA8_Y580	0.7295810879543856	combined
P11362	Q9NRD5_Y349	0.6756606107447365	combined
P11362	Q9NRD8_Y70	0.791306695772967	combined
P11362	Q9NRF2_Y753	0.9732999999999999	combined
P11362	Q9NRF8_Y567	0.7425098319078317	combined
P11362	Q9NRJ4_Y1068	0.7159777976755072	combined
P11362	Q9NRL2_Y1467	0.6916424943755246	combined
P11362	Q9NRL2_Y606	0.80171347423561	combined
P11362	Q9NRM1_Y543	0.7091215917318887	combined
P11362	Q9NRM7_Y135	0.6919369907454777	combined
P11362	Q9NRR1_Y68	0.6839494261820325	combined
P11362	Q9NRU3_Y407	0.6772017391371938	combined
P11362	Q9NRU3_Y856	0.7452983301224501	combined
P11362	Q9NRV9_Y144	0.8044090408681362	combined
P11362	Q9NRW1_Y35	0.7495235009246293	combined
P11362	Q9NRW7_Y272	0.7629312950776107	combined
P11362	Q9NRX4_Y116	0.6879998423810537	combined
P11362	Q9NRX4_Y57	0.8631143358983199	combined
P11362	Q9NRY4_Y1087	0.8468874923900123	combined
P11362	Q9NRY4_Y1105	0.8942128200359286	combined
P11362	Q9NRY4_Y308	0.9978	combined
P11362	Q9NRZ5_Y367	0.70510183058902	combined
P11362	Q9NS18_Y113	0.7803266365856395	combined
P11362	Q9NS28_Y189	0.8020019746844105	combined
P11362	Q9NS28_Y198	0.677126130259714	combined
P11362	Q9NS39_Y696	0.6800052115673769	combined
P11362	Q9NS56_Y193	0.693741066778912	combined
P11362	Q9NS56_Y584	0.7521461189150571	combined
P11362	Q9NS61-3_Y20	0.795359824165092	combined
P11362	Q9NS87_Y666	0.6769369521928477	combined
P11362	Q9NS93_Y536	0.7230925036790744	combined
P11362	Q9NSB8_Y286	0.69864296613086	combined
P11362	Q9NSD9_Y136	0.7082531703614947	combined
P11362	Q9NSE4_Y543	0.8006012672322204	combined
P11362	Q9NSI8_Y104	0.7548974881413254	combined
P11362	Q9NSI8_Y130	0.7723887436047059	combined
P11362	Q9NSI8_Y160	0.8596007572775675	combined
P11362	Q9NSK0_Y205	0.7332253610297922	combined
P11362	Q9NSK0_Y446	0.7575939172720417	combined
P11362	Q9NST1_Y191	0.7648884073862848	combined
P11362	Q9NSV4_Y1138	0.7049930726847177	combined
P11362	Q9NSV4_Y673	0.7811190957660421	combined
P11362	Q9NSY1_Y594	0.7177311525804398	combined
P11362	Q9NT62_Y111	0.6906158617407505	combined
P11362	Q9NT68_Y1150	0.7165522110785378	combined
P11362	Q9NTI5_Y1005	0.8734535797135272	combined
P11362	Q9NTI5_Y1187	0.9676	combined
P11362	Q9NTI5_Y354	0.7266044300442579	combined
P11362	Q9NTI5_Y990	0.6927397375548942	combined
P11362	Q9NTJ3_Y175	0.8756530955797841	combined
P11362	Q9NTN9_Y240	0.7039091514653439	combined
P11362	Q9NTN9_Y355	0.696189771881283	combined
P11362	Q9NTQ9_Y117	0.8244731803901664	combined
P11362	Q9NU22_Y1292	0.772831839060415	combined
P11362	Q9NU22_Y4543	0.7700789734517446	combined
P11362	Q9NU22_Y4858	0.7395345872477502	combined
P11362	Q9NU22_Y5158	0.7778404595739513	combined
P11362	Q9NU22_Y5163	0.7657494091939356	combined
P11362	Q9NUA8_Y824	0.6970600637296795	combined
P11362	Q9NUB1_Y542	0.6961826640648734	combined
P11362	Q9NUD5_Y201	0.740325009685439	combined
P11362	Q9NUD5_Y202	0.97	combined
P11362	Q9NUE0_Y6	0.9838	combined
P11362	Q9NUJ1_Y215	0.7047190580488923	combined
P11362	Q9NUL3_Y113	0.7825264226320523	combined
P11362	Q9NUL3_Y326	0.8256858736284693	combined
P11362	Q9NUL3_Y420	0.8319280847762149	combined
P11362	Q9NUM4_Y18	0.7923315722367278	combined
P11362	Q9NUM4_Y266	0.7506158081203811	combined
P11362	Q9NUP1_Y207	0.6846448802949154	combined
P11362	Q9NUP7_Y405	0.6955810975561727	combined
P11362	Q9NUP9_Y58	0.7434442395855371	combined
P11362	Q9NUQ7_Y267	0.8147087240735903	combined
P11362	Q9NUQ8_Y427	0.7297496388055019	combined
P11362	Q9NUQ9_Y36	0.7591891440449499	combined
P11362	Q9NUU6_Y219	0.6915650150200423	combined
P11362	Q9NUU7_Y422	0.7024398286450946	combined
P11362	Q9NUV9_Y290	0.6937290125873401	combined
P11362	Q9NV06_Y13	0.8057352097719257	combined
P11362	Q9NV06_Y401	0.9628	combined
P11362	Q9NV35_Y90	0.6935409256326419	combined
P11362	Q9NV58_Y604	0.6882423810287143	combined
P11362	Q9NV58_Y750	0.7330585559581448	combined
P11362	Q9NV70_Y800	0.6772908050647474	combined
P11362	Q9NV92_Y167	0.8716966501173009	combined
P11362	Q9NV92_Y186	0.7254003617878553	combined
P11362	Q9NVA4_Y398	0.7271484273966586	combined
P11362	Q9NVC3_Y10	0.7709048310560368	combined
P11362	Q9NVC6_Y256	0.7124065667660993	combined
P11362	Q9NVD7_Y124	0.7100784451456243	combined
P11362	Q9NVH1_Y81	0.7089577586419565	combined
P11362	Q9NVH2_Y935	0.6776604634757684	combined
P11362	Q9NVI7_Y421	0.8376927421068271	combined
P11362	Q9NVM4_Y24	0.8399762424353973	combined
P11362	Q9NVM4_Y26	0.7275923022182019	combined
P11362	Q9NVM6_Y273	0.7735496869516058	combined
P11362	Q9NVP1_Y385	0.8238912642920366	combined
P11362	Q9NVP2_Y117	0.8599042527250216	combined
P11362	Q9NVP4_Y531	0.695782693518667	combined
P11362	Q9NVR5_Y697	0.7188756149378286	combined
P11362	Q9NVS9_Y183	0.7570786733231576	combined
P11362	Q9NVX7-2_Y31	0.682283973351674	combined
P11362	Q9NW64_Y116	0.7283194505416831	combined
P11362	Q9NW64_Y156	0.6808597602259189	combined
P11362	Q9NW64_Y202	0.7075779278025834	combined
P11362	Q9NW64_Y33	0.7089777000157723	combined
P11362	Q9NW64_Y90	0.6816638475445705	combined
P11362	Q9NW75_Y201	0.7826082456531183	combined
P11362	Q9NW82_Y529	0.7610451881922211	combined
P11362	Q9NW82_Y618	0.7169822755374959	combined
P11362	Q9NW97_Y129	0.7129031059349582	combined
P11362	Q9NW97_Y142	0.6872350766666327	combined
P11362	Q9NW97_Y239	0.707986990950191	combined
P11362	Q9NWA0_Y63	0.68812636982638	combined
P11362	Q9NWH9_Y740	0.705984280544433	combined
P11362	Q9NWH9_Y761	0.699376297423294	combined
P11362	Q9NWM3_Y99	0.7123527905235266	combined
P11362	Q9NWQ8_Y181	0.8341820315523453	combined
P11362	Q9NWQ8_Y227	0.8663853031306004	combined
P11362	Q9NWQ8_Y341	0.7994498841062222	combined
P11362	Q9NWQ8_Y359	0.7600844587324025	combined
P11362	Q9NWQ8_Y387	0.7855060421323508	combined
P11362	Q9NWQ8_Y417	0.981	combined
P11362	Q9NWS0_Y194	0.8251232858030325	combined
P11362	Q9NWU5_Y193	0.6769637104198282	combined
P11362	Q9NWU5_Y68	0.7475210503074827	combined
P11362	Q9NWV4_Y151	0.6853359283929479	combined
P11362	Q9NWW9_Y84	0.8142971149975904	combined
P11362	Q9NWZ8_Y171	0.789479758341724	combined
P11362	Q9NWZ8_Y179	0.912192114384801	combined
P11362	Q9NX01_Y146	0.7769181060878179	combined
P11362	Q9NX05_Y1071	0.7341016176247079	combined
P11362	Q9NX20_Y150	0.7782718125844222	combined
P11362	Q9NX40_Y159	0.7496433154322354	combined
P11362	Q9NX76_Y7	0.7559083256285227	combined
P11362	Q9NX94_Y90	0.7467279364597792	combined
P11362	Q9NXC5_Y665	0.7121087451019196	combined
P11362	Q9NXE4_Y172	0.6989526341557223	combined
P11362	Q9NXE8_Y324	0.697037337421949	combined
P11362	Q9NXE8_Y74	0.7182451183693556	combined
P11362	Q9NXF7_Y165	0.6831434579938338	combined
P11362	Q9NXJ0_Y261	0.731107709750779	combined
P11362	Q9NXJ5_Y45	0.7629536992474631	combined
P11362	Q9NXL6_Y306	0.6936854720160592	combined
P11362	Q9NXN4_Y488	0.8021720530925621	combined
P11362	Q9NXR1-1_Y279	0.7029704209051438	combined
P11362	Q9NXR1_Y279	0.7029704209051438	combined
P11362	Q9NXR8_Y87	0.7731579880747884	combined
P11362	Q9NXV6_Y115	0.8214293515366591	combined
P11362	Q9NXW2_Y321	0.6769140388373167	combined
P11362	Q9NXW2_Y352	0.8153904613477879	combined
P11362	Q9NXZ1_Y481	0.7916815499562173	combined
P11362	Q9NXZ1_Y575	0.8051604014902056	combined
P11362	Q9NY46_Y1970	0.7412443496236796	combined
P11362	Q9NY47_Y162	0.6860032525949817	combined
P11362	Q9NY47_Y274	0.7978729672346498	combined
P11362	Q9NY65_Y103	0.6969355314608894	combined
P11362	Q9NY65_Y210	0.7822796650173416	combined
P11362	Q9NY65_Y224	0.8497667815285642	combined
P11362	Q9NYB0_Y238	0.6862270448964393	combined
P11362	Q9NYB9-2_Y207	0.8226439464275981	combined
P11362	Q9NYB9_Y213	0.8226439464275981	combined
P11362	Q9NYF5_Y418	0.7255562349547322	combined
P11362	Q9NYF5_Y597	0.8132561939891857	combined
P11362	Q9NYF8-3_Y807	0.7505864520072858	combined
P11362	Q9NYF8-4_Y613	0.7777421139971964	combined
P11362	Q9NYF8_Y219	0.7847003337327636	combined
P11362	Q9NYF8_Y408	0.7682552573992837	combined
P11362	Q9NYF8_Y511	0.7352825750862347	combined
P11362	Q9NYF8_Y733	0.6961647906084047	combined
P11362	Q9NYF8_Y786	0.7777421139971964	combined
P11362	Q9NYF8_Y839	0.7806121546611803	combined
P11362	Q9NYF8_Y858	0.7505864520072858	combined
P11362	Q9NYG2_Y18	0.8281412501023827	combined
P11362	Q9NYG2_Y295	0.7673172022894734	combined
P11362	Q9NYH9_Y260	0.7350172166069434	combined
P11362	Q9NYI0_Y533	0.8163487799692921	combined
P11362	Q9NYJ8_Y532	0.7607066316737642	combined
P11362	Q9NYJ8_Y632	0.7149422075294097	combined
P11362	Q9NYL2_Y84	0.6819117482291718	combined
P11362	Q9NYL2_Y93	0.7114809399434613	combined
P11362	Q9NYL9_Y86	0.9809	combined
P11362	Q9NYQ8_Y2233	0.7838839324339285	combined
P11362	Q9NYQ8_Y4223	0.7145338821814587	combined
P11362	Q9NYT0_Y332	0.732309045030989	combined
P11362	Q9NYT0_Y333	0.8048689186681458	combined
P11362	Q9NYT6_Y224	0.6779971495162227	combined
P11362	Q9NYU2_Y565	0.8206365286522003	combined
P11362	Q9NYU2_Y779	0.7206294374622619	combined
P11362	Q9NYU2_Y96	0.8040875680487691	combined
P11362	Q9NYU2_Y966	0.728215161001498	combined
P11362	Q9NYU2_Y99	0.7606852043090908	combined
P11362	Q9NYV4_Y161	0.7674695942889568	combined
P11362	Q9NYV4_Y279	0.7401391049550771	combined
P11362	Q9NYV4_Y285	0.7358376706081172	combined
P11362	Q9NYV4_Y319	0.7014971492980002	combined
P11362	Q9NYV4_Y73	0.6954090135799404	combined
P11362	Q9NYV4_Y849	0.6867625523570173	combined
P11362	Q9NYY3_Y246	0.7041142182036872	combined
P11362	Q9NYY3_Y297	0.7594967337609205	combined
P11362	Q9NYY8_Y394	0.8021503347646439	combined
P11362	Q9NYZ3_Y167	0.7339130630505091	combined
P11362	Q9NZ08_Y270	0.7114215522668812	combined
P11362	Q9NZ32_Y377	0.7342367492688457	combined
P11362	Q9NZ32_Y65	0.8297500274492647	combined
P11362	Q9NZ56_Y184	0.8479758404073253	combined
P11362	Q9NZ63_Y147	0.8496958696291796	combined
P11362	Q9NZ63_Y277	0.7816210697126529	combined
P11362	Q9NZ63_Y279	0.8823209443885484	combined
P11362	Q9NZ94_Y441	0.8649721050419712	combined
P11362	Q9NZA1_Y10	0.7620204138565593	combined
P11362	Q9NZA1_Y111	0.7445020572452311	combined
P11362	Q9NZA1_Y33	0.8360297105063274	combined
P11362	Q9NZA1_Y88	0.7930965353904934	combined
P11362	Q9NZB2_Y418	0.8734792468283397	combined
P11362	Q9NZC7_Y287	0.96	combined
P11362	Q9NZC9_Y872	0.7561965870718006	combined
P11362	Q9NZC9_Y874	0.8467513631576064	combined
P11362	Q9NZD2_Y195	0.7414550901452973	combined
P11362	Q9NZH0_Y307	0.7294273554456671	combined
P11362	Q9NZH5_Y111	0.783888858026002	combined
P11362	Q9NZH7-2_Y95	0.7032624544790602	combined
P11362	Q9NZI5_Y67	0.8249627883988716	combined
P11362	Q9NZI5_Y68	0.7526898045211241	combined
P11362	Q9NZI7_Y262	0.7198727875440631	combined
P11362	Q9NZJ4_Y2139	0.7449537153335739	combined
P11362	Q9NZJ5_Y464	0.6950000543477776	combined
P11362	Q9NZJ5_Y480	0.7873919515783956	combined
P11362	Q9NZJ5_Y481	0.7265811010269486	combined
P11362	Q9NZJ5_Y619	0.6999978676550772	combined
P11362	Q9NZM1_Y1015	0.7434798202337628	combined
P11362	Q9NZM1_Y1163	0.6849659686271375	combined
P11362	Q9NZM1_Y1369	0.7828843074232019	combined
P11362	Q9NZM1_Y1623	0.6851017445470319	combined
P11362	Q9NZM1_Y1625	0.7924962782163946	combined
P11362	Q9NZM1_Y1835	0.7343452681676256	combined
P11362	Q9NZM1_Y288	0.7895840478819092	combined
P11362	Q9NZM1_Y513	0.7623049966930988	combined
P11362	Q9NZM1_Y520	0.7384474654326832	combined
P11362	Q9NZM1_Y935	0.8425359707987625	combined
P11362	Q9NZM1_Y953	0.8761596833721343	combined
P11362	Q9NZM3_Y193	0.680688455615521	combined
P11362	Q9NZM3_Y347	0.708524077925527	combined
P11362	Q9NZM3_Y859	0.8618061131918101	combined
P11362	Q9NZM3_Y968	0.8036045690623397	combined
P11362	Q9NZM4_Y1130	0.8219174735545066	combined
P11362	Q9NZM4_Y1440	0.8013156339560176	combined
P11362	Q9NZN4_Y453	0.7427162079807768	combined
P11362	Q9NZN5_Y1232	0.6893713184186822	combined
P11362	Q9NZN8_Y37	0.7638135372021345	combined
P11362	Q9NZN8_Y396	0.7598502021456752	combined
P11362	Q9NZN8_Y43	0.8566536737029685	combined
P11362	Q9NZN8_Y44	0.7215229648040675	combined
P11362	Q9NZQ3-3_Y161	0.8226847020649641	combined
P11362	Q9NZQ3_Y161	0.7951280407659459	combined
P11362	Q9NZQ3_Y227	0.7698871455410413	combined
P11362	Q9NZR1_Y132	0.7667223383269485	combined
P11362	Q9NZR2_Y3617	0.6993917392583593	combined
P11362	Q9NZS2_Y7	0.6939654202237703	combined
P11362	Q9NZT1_Y13	0.7153832246762271	combined
P11362	Q9NZT1_Y136	0.7593212725327393	combined
P11362	Q9NZU0_Y522	0.7569601058008865	combined
P11362	Q9NZU0_Y575	0.7110603421815048	combined
P11362	Q9NZU1_Y600	0.7696436716543794	combined
P11362	Q9NZU1_Y671	0.7729602265921992	combined
P11362	Q9NZU5_Y320	0.7273066490525831	combined
P11362	Q9NZV1_Y1033	0.7875424211421542	combined
P11362	Q9NZW5_Y104	0.7646422628726972	combined
P11362	Q9NZW5_Y327	0.7078053259699681	combined
P11362	Q9NZW5_Y410	0.7350071368088187	combined
P11362	Q9NZZ3_Y94	0.7093118609109232	combined
P11362	Q9P031_Y176	0.7610238231768145	combined
P11362	Q9P086_Y84	0.7102324478344988	combined
P11362	Q9P0J1_Y381	1.0	combined
P11362	Q9P0K1-2_Y824	0.8139103417128462	combined
P11362	Q9P0K7_Y519	0.800858769703901	combined
P11362	Q9P0K7_Y576	0.6861795867128975	combined
P11362	Q9P0K7_Y675	0.7987419705315336	combined
P11362	Q9P0L2_Y494	0.701750661416609	combined
P11362	Q9P0P0_Y127	0.8286877414254535	combined
P11362	Q9P0S2_Y67	0.7480309633940597	combined
P11362	Q9P0U3_Y349	0.7032213247460936	combined
P11362	Q9P0U4_Y405	0.6787820956099819	combined
P11362	Q9P0W8_Y258	0.6869315188699121	combined
P11362	Q9P107_Y271	0.7274026045741127	combined
P11362	Q9P121_Y199	0.7804963305066462	combined
P11362	Q9P126_Y7	0.7485847911475182	combined
P11362	Q9P127_Y121	0.7145696290943959	combined
P11362	Q9P1Q0_Y52	0.7462050651172625	combined
P11362	Q9P1U1_Y403	0.7628788177780953	combined
P11362	Q9P1W3_Y317	0.7936580009291287	combined
P11362	Q9P1Y5_Y519	0.7129248970036876	combined
P11362	Q9P1Z9_Y294	0.7036764224356521	combined
P11362	Q9P202_Y517	0.8380723764005283	combined
P11362	Q9P203_Y946	0.717853845545861	combined
P11362	Q9P206_Y678	0.7081054025992953	combined
P11362	Q9P219_Y1395	0.8686967878883973	combined
P11362	Q9P219_Y1699	0.6860422832359677	combined
P11362	Q9P219_Y219	0.7763089537516624	combined
P11362	Q9P225_Y2355	0.8309643833346811	combined
P11362	Q9P225_Y3661	0.7327697957207329	combined
P11362	Q9P242_Y245	0.9773999999999999	combined
P11362	Q9P242_Y268	0.8259971627342673	combined
P11362	Q9P243_Y1022	0.8198300928445009	combined
P11362	Q9P243_Y254	0.7817472646285565	combined
P11362	Q9P244_Y605	0.751497894371738	combined
P11362	Q9P244_Y710	0.749291509694594	combined
P11362	Q9P246_Y581	0.7873750133609284	combined
P11362	Q9P253_Y8	0.7139932932556403	combined
P11362	Q9P258_Y283	0.7519245711872026	combined
P11362	Q9P266_Y212	0.9756999999999999	combined
P11362	Q9P266_Y322	0.7365504889917901	combined
P11362	Q9P266_Y340	0.8222449422950263	combined
P11362	Q9P266_Y397	0.8298996033401999	combined
P11362	Q9P266_Y423	0.7313524306227759	combined
P11362	Q9P270_Y373	0.7578452056001364	combined
P11362	Q9P273_Y1187	0.6829036211477324	combined
P11362	Q9P273_Y279	0.7401477299369776	combined
P11362	Q9P275_Y268	0.8578302043665561	combined
P11362	Q9P283_Y263	0.6976854580498235	combined
P11362	Q9P286_Y159	0.7795634192113429	combined
P11362	Q9P286_Y182	0.8204557261701675	combined
P11362	Q9P286_Y272	0.6892985776074728	combined
P11362	Q9P2B4_Y533	0.7128466798485487	combined
P11362	Q9P2B7_Y131	0.8129088358325726	combined
P11362	Q9P2B7_Y132	0.7878654942593679	combined
P11362	Q9P2B7_Y292	0.8161000895273122	combined
P11362	Q9P2D0_Y950	0.7557024171750782	combined
P11362	Q9P2D1_Y2608	0.7785079084745187	combined
P11362	Q9P2D1_Y75	0.7322222652432163	combined
P11362	Q9P2D6_Y1105	0.8673768746943717	combined
P11362	Q9P2D6_Y1116	0.721764952699872	combined
P11362	Q9P2D6_Y1137	0.7073577621501419	combined
P11362	Q9P2D7_Y892	0.8115340552838063	combined
P11362	Q9P2E3_Y319	0.7635368103732054	combined
P11362	Q9P2F5_Y397	0.7746143526390981	combined
P11362	Q9P2F6_Y242	0.6976442347929567	combined
P11362	Q9P2F8_Y263	0.7263757121507269	combined
P11362	Q9P2F8_Y33	0.7309996376884109	combined
P11362	Q9P2G1_Y216	0.777843265290955	combined
P11362	Q9P2I0_Y776	0.7803163489566256	combined
P11362	Q9P2J2_Y81	0.796676328932535	combined
P11362	Q9P2J3_Y358	0.7319380253276438	combined
P11362	Q9P2J5_Y1135	0.6862980711028128	combined
P11362	Q9P2J5_Y214	0.7052180080560656	combined
P11362	Q9P2J5_Y507	0.6866717510415393	combined
P11362	Q9P2K1_Y315	0.8751052117897559	combined
P11362	Q9P2K3_Y46	0.8299484124245213	combined
P11362	Q9P2K5_Y317	0.7775642523222454	combined
P11362	Q9P2K8_Y560	0.713900559112893	combined
P11362	Q9P2M7_Y105	0.770844456182733	combined
P11362	Q9P2M7_Y1184	0.6963724864074962	combined
P11362	Q9P2M7_Y127	0.6769976907702073	combined
P11362	Q9P2N2_Y315	0.7210734265907943	combined
P11362	Q9P2N2_Y553	0.7051105594863651	combined
P11362	Q9P2N5_Y1053	0.8622064993997949	combined
P11362	Q9P2N5_Y150	0.7121408965404741	combined
P11362	Q9P2N7_Y400	0.7319380253276438	combined
P11362	Q9P2P5_Y208	0.7528049428337239	combined
P11362	Q9P2Q2_Y601	0.7964814355162165	combined
P11362	Q9P2Q2_Y768	0.7831557345644571	combined
P11362	Q9P2Q2_Y861	0.7051987109580063	combined
P11362	Q9P2R6_Y1150	0.7560285454063628	combined
P11362	Q9P2R6_Y122	0.9732999999999999	combined
P11362	Q9P2R7_Y84	0.743353937064193	combined
P11362	Q9P2S2_Y1676	0.6834943077093851	combined
P11362	Q9P2S2_Y1710	0.6846689678949701	combined
P11362	Q9P2S5_Y159	0.7134772075916551	combined
P11362	Q9P2W9_Y85	0.7714658705413495	combined
P11362	Q9UBB5_Y179	0.8208835356639781	combined
P11362	Q9UBB9_Y279	0.975	combined
P11362	Q9UBB9_Y745	0.8067639311071362	combined
P11362	Q9UBC0_Y68	0.7519964806748551	combined
P11362	Q9UBC9_Y106	0.7328345766088871	combined
P11362	Q9UBD5_Y29	0.6849563668400579	combined
P11362	Q9UBD5_Y527	0.676417593192358	combined
P11362	Q9UBE0_Y262	0.77659856609572	combined
P11362	Q9UBF8_Y805	0.7043901656667819	combined
P11362	Q9UBK2_Y717	0.8586065150868704	combined
P11362	Q9UBK5_Y86	0.9803000000000001	combined
P11362	Q9UBK9_Y43	0.8317398419483498	combined
P11362	Q9UBL0_Y141	0.7372926011392915	combined
P11362	Q9UBL0_Y288	0.7320041155503998	combined
P11362	Q9UBL6_Y231	0.7422220900417767	combined
P11362	Q9UBL9_Y222	0.750113802999137	combined
P11362	Q9UBM7_Y382	0.6817745278845977	combined
P11362	Q9UBN4_Y624	0.7460707647966812	combined
P11362	Q9UBN4_Y959	0.7498779565061076	combined
P11362	Q9UBN4_Y972	0.7140843855343633	combined
P11362	Q9UBN6_Y284	0.6785308072818873	combined
P11362	Q9UBN7_Y319	0.7055850893640611	combined
P11362	Q9UBN7_Y570	0.8051930413313497	combined
P11362	Q9UBP0_Y212	0.8047587163391636	combined
P11362	Q9UBQ7_Y255	0.8106608434114169	combined
P11362	Q9UBR2_Y76	0.8195856213695711	combined
P11362	Q9UBT6_Y686	0.7609899986996022	combined
P11362	Q9UBT7_Y536	0.6961946559071786	combined
P11362	Q9UBU2_Y155	0.7318222635223766	combined
P11362	Q9UBU6_Y241	0.7524692959477154	combined
P11362	Q9UBU7_Y278	0.7524959502592514	combined
P11362	Q9UBU8_Y123	0.6809083406962622	combined
P11362	Q9UBU8_Y236	0.675672976682642	combined
P11362	Q9UBU8_Y239	0.7252279660652894	combined
P11362	Q9UBV8_Y133	0.8395419174432113	combined
P11362	Q9UBW5_Y232	0.823898455240802	combined
P11362	Q9UBW7_Y502	0.7180763285127166	combined
P11362	Q9UBW7_Y557	0.8157262952815967	combined
P11362	Q9UBW7_Y605	0.8143547257200682	combined
P11362	Q9UBW7_Y683	0.7279698166368336	combined
P11362	Q9UBW7_Y729	0.7108889856133848	combined
P11362	Q9UBW7_Y862	0.7906238881696901	combined
P11362	Q9UBY0_Y503	0.7145992865622803	combined
P11362	Q9UBY5_Y293	0.7213676112144134	combined
P11362	Q9UBY5_Y301	0.8412608867275307	combined
P11362	Q9UBZ9_Y546	0.6965539539483744	combined
P11362	Q9UDW1_Y44	0.9102260653478924	combined
P11362	Q9UDX4_Y294	0.6967302984578345	combined
P11362	Q9UDX4_Y36	0.9932	combined
P11362	Q9UDY2-2_Y261	0.8323419280342734	combined
P11362	Q9UDY2-2_Y426	0.8349287575455863	combined
P11362	Q9UDY2-2_Y428	0.7919477085844321	combined
P11362	Q9UDY2-2_Y506	0.7985485215398948	combined
P11362	Q9UDY2-2_Y971	0.8095896414424604	combined
P11362	Q9UDY2_Y1015	0.7331993198193792	combined
P11362	Q9UDY2_Y1118	0.8095896414424604	combined
P11362	Q9UDY2_Y249	0.7631561680996919	combined
P11362	Q9UDY2_Y261	0.8323419280342734	combined
P11362	Q9UDY2_Y319	0.6963967298807178	combined
P11362	Q9UDY2_Y426	0.8349287575455863	combined
P11362	Q9UDY2_Y428	0.7919477085844321	combined
P11362	Q9UDY2_Y479	0.6965152558368111	combined
P11362	Q9UDY2_Y506	0.7985485215398948	combined
P11362	Q9UDY2_Y911	0.7831326653357593	combined
P11362	Q9UDY4_Y172	0.7562216099108565	combined
P11362	Q9UEG4_Y597	0.7870384000612851	combined
P11362	Q9UER7_Y648	0.6875303524024202	combined
P11362	Q9UET6_Y12	0.7468302204318839	combined
P11362	Q9UET6_Y262	0.711239700238858	combined
P11362	Q9UEU5_Y16	0.7326554263824231	combined
P11362	Q9UEW8_Y444	0.7660847443336103	combined
P11362	Q9UEY8_Y35	0.7874237185298051	combined
P11362	Q9UEY8_Y446	0.7565648114496865	combined
P11362	Q9UF02_Y210	0.8542419624988697	combined
P11362	Q9UF02_Y267	0.8381073127729977	combined
P11362	Q9UF11-2_Y140	0.757167624943722	combined
P11362	Q9UF11_Y175	0.757167624943722	combined
P11362	Q9UF11_Y176	0.8534695278246385	combined
P11362	Q9UF12_Y328	0.7811255385236063	combined
P11362	Q9UFD9_Y732	0.7385275842404581	combined
P11362	Q9UFH2_Y1119	0.780311984507953	combined
P11362	Q9UFN0_Y37	0.6939305669836566	combined
P11362	Q9UG63_Y145	0.791394047095685	combined
P11362	Q9UGC6_Y171	0.7259252386984525	combined
P11362	Q9UGI8_Y251	0.7953779054524496	combined
P11362	Q9UGI8_Y288	0.7130670013741571	combined
P11362	Q9UGI8_Y313	0.7783916686582063	combined
P11362	Q9UGI8_Y340	0.6874689383746707	combined
P11362	Q9UGK3_Y250	0.8176502585634484	combined
P11362	Q9UGK3_Y310	0.8345837998357429	combined
P11362	Q9UGK3_Y322	0.798258358443981	combined
P11362	Q9UGK8_Y416	0.7958914036218648	combined
P11362	Q9UGL1_Y742	0.777843265290955	combined
P11362	Q9UGN4_Y231	0.7062568507555786	combined
P11362	Q9UGN4_Y255	0.7064589143375735	combined
P11362	Q9UGN4_Y267	0.6791913458053896	combined
P11362	Q9UGN4_Y293	0.8171158214319495	combined
P11362	Q9UGN5_Y115	0.8508374223541201	combined
P11362	Q9UGP4_Y180	0.8730037297539202	combined
P11362	Q9UGP4_Y21	0.7897036026009039	combined
P11362	Q9UGP4_Y527	0.7617640440632245	combined
P11362	Q9UGP8_Y106	0.6806334843453358	combined
P11362	Q9UGP8_Y694	0.6757857665061943	combined
P11362	Q9UGR2_Y439	0.7364401307896413	combined
P11362	Q9UGU0_Y1009	0.7248434165710592	combined
P11362	Q9UGU0_Y1072	0.7751813672624742	combined
P11362	Q9UGU0_Y839	0.6773794761136115	combined
P11362	Q9UGU5_Y85	0.9028616505309882	combined
P11362	Q9UH17_Y178	0.6922964342682959	combined
P11362	Q9UH17_Y315	0.7907488776664365	combined
P11362	Q9UH17_Y319	0.7602293376452424	combined
P11362	Q9UH62_Y237	0.71291679159901	combined
P11362	Q9UH73_Y412	0.8105635369891078	combined
P11362	Q9UH90_Y70	0.7334803591392585	combined
P11362	Q9UH92-2_Y33	0.8122358170641755	combined
P11362	Q9UH99_Y140	0.8196118184531509	combined
P11362	Q9UH99_Y143	0.8226132601968121	combined
P11362	Q9UHA7_Y96	0.8436844027261344	combined
P11362	Q9UHB6_Y229	0.7005496067080994	combined
P11362	Q9UHB6_Y437	0.715591159480841	combined
P11362	Q9UHB7_Y156	0.7656210424452401	combined
P11362	Q9UHD2_Y153	0.7910787052875483	combined
P11362	Q9UHD2_Y179	0.8447368895235213	combined
P11362	Q9UHD2_Y354	0.7077858210410196	combined
P11362	Q9UHD8_Y506	0.8084130068634282	combined
P11362	Q9UHE8_Y27	0.793715486953073	combined
P11362	Q9UHF7_Y1080	0.7403527966753211	combined
P11362	Q9UHG3_Y498	0.7707359684585866	combined
P11362	Q9UHH9_Y160	0.7064348163459743	combined
P11362	Q9UHI5_Y109	0.6908773649570478	combined
P11362	Q9UHI6_Y199	0.7866213146413558	combined
P11362	Q9UHI6_Y711	0.7817219092600778	combined
P11362	Q9UHI6_Y770	0.7184729841562408	combined
P11362	Q9UHK6-2_Y126	0.7092340594175627	combined
P11362	Q9UHK6_Y126	0.7092340594175627	combined
P11362	Q9UHK6_Y365	0.7551970244103408	combined
P11362	Q9UHN6_Y1015	0.7127771292414882	combined
P11362	Q9UHN6_Y368	0.7114226537705938	combined
P11362	Q9UHN6_Y895	0.725908092650096	combined
P11362	Q9UHP3_Y69	0.7428626248421966	combined
P11362	Q9UHP3_Y70	0.6855067030345783	combined
P11362	Q9UHP3_Y740	0.8241437268646552	combined
P11362	Q9UHQ1_Y404	0.7714384368639791	combined
P11362	Q9UHR4_Y16	0.6916108001649263	combined
P11362	Q9UHR4_Y439	0.9619	combined
P11362	Q9UHR5_Y151	0.739704530565824	combined
P11362	Q9UHR5_Y165	0.7072431122401317	combined
P11362	Q9UHV7_Y561	0.733453808743167	combined
P11362	Q9UHW5_Y277	0.6911991391312042	combined
P11362	Q9UHW9_Y122	0.6988917397051957	combined
P11362	Q9UHW9_Y128	0.7953057361761855	combined
P11362	Q9UI17_Y695	0.7414533235827394	combined
P11362	Q9UI32_Y303	0.836821785199585	combined
P11362	Q9UI40_Y370	0.6883242040497803	combined
P11362	Q9UI46_Y295	0.8480083555499358	combined
P11362	Q9UI46_Y312	0.75291564395684	combined
P11362	Q9UI47_Y614	0.7611306482538476	combined
P11362	Q9UIB8_Y279	0.9788	combined
P11362	Q9UIB8_Y296	0.6933714395425243	combined
P11362	Q9UID6_Y84	0.9514	combined
P11362	Q9UIG0_Y298	0.7278358280625862	combined
P11362	Q9UIG0_Y952	0.8763052273438197	combined
P11362	Q9UIG8_Y309	0.8366166976781528	combined
P11362	Q9UIK5_Y202	0.7958611642274908	combined
P11362	Q9UIK5_Y361	0.7198827634267432	combined
P11362	Q9UIQ6_Y46	0.7596353050062741	combined
P11362	Q9UIQ6_Y70	0.7955023441973398	combined
P11362	Q9UJ14_Y21	0.7730698054285138	combined
P11362	Q9UJ72_Y167	0.7598700915617687	combined
P11362	Q9UJ72_Y59	0.7120467075815025	combined
P11362	Q9UJ83_Y486	0.8490241498038399	combined
P11362	Q9UJ99_Y314	0.7444507022325174	combined
P11362	Q9UJA3_Y201	0.7346975726994011	combined
P11362	Q9UJA5_Y185	0.7077154598934913	combined
P11362	Q9UJD0_Y222	0.6811607513111583	combined
P11362	Q9UJF2_Y246	0.729759157460226	combined
P11362	Q9UJF2_Y381	0.6904717310191115	combined
P11362	Q9UJF2_Y566	0.6965643143181995	combined
P11362	Q9UJF2_Y672	0.6803497536154417	combined
P11362	Q9UJF2_Y786	0.700816939580838	combined
P11362	Q9UJK0_Y156	0.7051793515106802	combined
P11362	Q9UJM3_Y193	0.7248877468997191	combined
P11362	Q9UJM3_Y358	0.7004980646475855	combined
P11362	Q9UJM3_Y394	0.9882	combined
P11362	Q9UJU2_Y102	0.7279894150896824	combined
P11362	Q9UJU2_Y114	0.6795138369961138	combined
P11362	Q9UJU2_Y348	0.68339337463806	combined
P11362	Q9UJU2_Y83	0.6873553068360173	combined
P11362	Q9UJU5_Y214	0.7424340775487295	combined
P11362	Q9UJU6-2_Y162	0.6859750499433215	combined
P11362	Q9UJU6-2_Y335	0.8636031229750127	combined
P11362	Q9UJU6-2_Y345	0.828030060576677	combined
P11362	Q9UJU6_Y162	0.6859750499433215	combined
P11362	Q9UJU6_Y334	0.8636031229750127	combined
P11362	Q9UJU6_Y344	0.828030060576677	combined
P11362	Q9UJV3_Y398	0.6771082568032455	combined
P11362	Q9UJV9_Y138	0.7826156859989506	combined
P11362	Q9UJV9_Y33	0.995	combined
P11362	Q9UJV9_Y414	0.6933863721919112	combined
P11362	Q9UJW0_Y376	0.8322801503024677	combined
P11362	Q9UJX3_Y441	0.7632111393698772	combined
P11362	Q9UJY1_Y118	0.785523385620052	combined
P11362	Q9UJZ1_Y124	0.7244990407877057	combined
P11362	Q9UK17_Y136	0.7009285863344997	combined
P11362	Q9UK23_Y486	0.6819518595907814	combined
P11362	Q9UK23_Y488	0.6956981583044973	combined
P11362	Q9UK41_Y21	0.7021460181170759	combined
P11362	Q9UK45_Y62	0.7464007378994155	combined
P11362	Q9UK53-2_Y44	0.7054458946260398	combined
P11362	Q9UK59_Y396	0.7232828767735535	combined
P11362	Q9UK59_Y533	0.7824457218977879	combined
P11362	Q9UK61_Y482	0.7363037937263462	combined
P11362	Q9UK61_Y589	0.6836633469630908	combined
P11362	Q9UK61_Y638	0.7126671243518509	combined
P11362	Q9UK61_Y737	0.7175427330963189	combined
P11362	Q9UK61_Y805	0.8508080142833027	combined
P11362	Q9UK61_Y825	0.8880262660003028	combined
P11362	Q9UK61_Y974	0.8006224659829155	combined
P11362	Q9UK73_Y267	0.7193122676359733	combined
P11362	Q9UK97_Y111	0.7417789322368009	combined
P11362	Q9UK99_Y223	0.7936580528868511	combined
P11362	Q9UK99_Y420	0.876487806779955	combined
P11362	Q9UKA2_Y467	0.7314348355703316	combined
P11362	Q9UKA4_Y1298	0.755562858733001	combined
P11362	Q9UKA4_Y488	0.6926304704649133	combined
P11362	Q9UKA4_Y491	0.7777729664926936	combined
P11362	Q9UKA9_Y127	0.6994263846675838	combined
P11362	Q9UKD2_Y85	0.6850038561982331	combined
P11362	Q9UKE5_Y1264	0.897012925605707	combined
P11362	Q9UKE5_Y321	0.7046452884747817	combined
P11362	Q9UKE5_Y963	0.693153362590519	combined
P11362	Q9UKE5_Y982	0.782228497052428	combined
P11362	Q9UKF6_Y492	0.6828059406298228	combined
P11362	Q9UKF6_Y503	0.7854553833531158	combined
P11362	Q9UKG1_Y522	0.8443967950564847	combined
P11362	Q9UKI2_Y63	0.6992727976404877	combined
P11362	Q9UKI8_Y149	0.9934000000000001	combined
P11362	Q9UKJ1_Y269	0.7506695843629536	combined
P11362	Q9UKJ3_Y118	0.6996003391218185	combined
P11362	Q9UKJ3_Y394	0.855339039413528	combined
P11362	Q9UKJ3_Y894	0.768136835358635	combined
P11362	Q9UKJ3_Y916	0.8499296897710397	combined
P11362	Q9UKK3_Y214	0.6974164001807048	combined
P11362	Q9UKK3_Y95	0.7324102898486478	combined
P11362	Q9UKL0_Y152	0.8299484124245213	combined
P11362	Q9UKL3_Y33	0.773877779184793	combined
P11362	Q9UKL3_Y739	0.9084649791338827	combined
P11362	Q9UKM9_Y118	0.7601601819168713	combined
P11362	Q9UKN1_Y5413	0.7903739091761973	combined
P11362	Q9UKN1_Y5450	0.7134685826097545	combined
P11362	Q9UKN7_Y246	0.840553534296243	combined
P11362	Q9UKN8_Y217	0.6974493933343605	combined
P11362	Q9UKT4_Y142	0.6788087914876957	combined
P11362	Q9UKT4_Y90	0.6982531273405005	combined
P11362	Q9UKT9_Y96	0.8018662715053273	combined
P11362	Q9UKU0_Y621	0.7264149921887799	combined
P11362	Q9UKU9_Y426	0.7981737504890002	combined
P11362	Q9UKV3_Y512	0.6891583956727282	combined
P11362	Q9UKW4_Y141	0.8845843786447692	combined
P11362	Q9UKW4_Y160	0.9013602801876289	combined
P11362	Q9UKW4_Y173	0.8139195486212364	combined
P11362	Q9UKW4_Y207	0.6841611331172849	combined
P11362	Q9UKW4_Y294	0.7409091183994495	combined
P11362	Q9UKW4_Y508	0.7218937870680681	combined
P11362	Q9UKW4_Y667	0.7032869785239821	combined
P11362	Q9UKX2_Y163	0.7524271062772141	combined
P11362	Q9UKX3_Y163	0.7524271062772141	combined
P11362	Q9UKY1_Y303	0.7151348667636697	combined
P11362	Q9UKY4_Y96	0.7217512670358202	combined
P11362	Q9UKY7_Y190	0.7501102075247542	combined
P11362	Q9UKY7_Y244	0.7330663080503108	combined
P11362	Q9UKZ4_VAR_N2389Y_Y2378	0.8046144817020802	combined
P11362	Q9UKZ4_Y1240	0.72923598476292	combined
P11362	Q9UKZ4_Y2378	0.8046144817020802	combined
P11362	Q9UL01_Y624	0.7237863471025663	combined
P11362	Q9UL01_Y646	0.8217824562173578	combined
P11362	Q9UL03_Y545	0.7460067944489949	combined
P11362	Q9UL17_Y220	0.76047951407808	combined
P11362	Q9UL33_Y70	0.7776842746607405	combined
P11362	Q9UL46_Y199	0.6811069231108635	combined
P11362	Q9UL54_Y338	0.7995669968122691	combined
P11362	Q9UL54_Y426	0.9282379475801866	combined
P11362	Q9UL62_Y628	0.7460707647966812	combined
P11362	Q9UL68_Y651	0.7629147413472883	combined
P11362	Q9UL68_Y656	0.8167873031454395	combined
P11362	Q9ULB1_Y1441	0.7363323704736069	combined
P11362	Q9ULB1_Y1475	0.6846689678949701	combined
P11362	Q9ULB4_Y164	0.6883703528987204	combined
P11362	Q9ULB5_Y118	0.7004957265500823	combined
P11362	Q9ULC5_Y552	0.7793497274910991	combined
P11362	Q9ULC5_Y678	0.7844316499592454	combined
P11362	Q9ULC8_Y541	0.7060211705272607	combined
P11362	Q9ULC8_Y579	0.8560166720276644	combined
P11362	Q9ULC8_Y685	0.7170265954746113	combined
P11362	Q9ULD6_Y101	0.7686900811856038	combined
P11362	Q9ULE0_Y181	0.7243811591073688	combined
P11362	Q9ULE3_Y383	0.7704880262078077	combined
P11362	Q9ULE3_Y74	0.8069679586910338	combined
P11362	Q9ULG6-3_Y424	0.6802805874955262	combined
P11362	Q9ULG6_Y309	0.7666299574967127	combined
P11362	Q9ULG6_Y569	0.7485187424909402	combined
P11362	Q9ULH0_Y1125	0.7527468021424788	combined
P11362	Q9ULH4_Y742	0.683248516508309	combined
P11362	Q9ULH7_Y340	0.9626	combined
P11362	Q9ULI1_Y566	0.8120958741349533	combined
P11362	Q9ULI3_Y1330	0.8591376684903204	combined
P11362	Q9ULI3_Y1331	0.6991737142640763	combined
P11362	Q9ULJ7_Y1367	0.7077970335174902	combined
P11362	Q9ULJ8_Y131	0.8253639020149683	combined
P11362	Q9ULJ8_Y136	0.8253327585562263	combined
P11362	Q9ULK5_Y341	0.7425201195368456	combined
P11362	Q9ULK5_Y342	0.7203100221686974	combined
P11362	Q9ULK5_Y343	0.8002061807119094	combined
P11362	Q9ULL1_Y1042	0.7276397396186549	combined
P11362	Q9ULL1_Y559	0.8923251440273259	combined
P11362	Q9ULL1_Y661	0.8703241660998599	combined
P11362	Q9ULL1_Y742	0.8316110283632426	combined
P11362	Q9ULL1_Y947	0.7280994615454975	combined
P11362	Q9ULL5_Y913	0.7184633823691612	combined
P11362	Q9ULL5_Y990	0.7046042834403486	combined
P11362	Q9ULM3_Y15	0.8598871586343872	combined
P11362	Q9ULQ0_Y358	0.8027811638625396	combined
P11362	Q9ULQ0_Y471	0.6839236031940532	combined
P11362	Q9ULQ0_Y736	0.7130712099496628	combined
P11362	Q9ULR0-1_Y99	0.8341323495782893	combined
P11362	Q9ULT6_Y408	0.7163020450372447	combined
P11362	Q9ULT6_Y594	0.7745335583809334	combined
P11362	Q9ULT6_Y599	0.7182719285540584	combined
P11362	Q9ULT6_Y759	0.6793759619842389	combined
P11362	Q9ULT8_Y1657	0.745672747860833	combined
P11362	Q9ULT8_Y1660	0.85680216887328	combined
P11362	Q9ULT8_Y1751	0.8079256434283261	combined
P11362	Q9ULT8_Y1765	0.7252229157746826	combined
P11362	Q9ULU8-2_Y839	0.7172949155440733	combined
P11362	Q9ULV3_Y782	0.71252399121848	combined
P11362	Q9ULV4_Y301	0.7073101896596111	combined
P11362	Q9ULW0_Y278	0.7459686990470101	combined
P11362	Q9ULW0_Y324	0.7036234982997251	combined
P11362	Q9ULW0_Y81	0.7771725326623389	combined
P11362	Q9ULW0_Y82	0.8053902104959046	combined
P11362	Q9ULW2_Y145	0.7860745115719512	combined
P11362	Q9ULW6_Y159	0.6870542845761444	combined
P11362	Q9ULW8_Y237	0.6861367423750953	combined
P11362	Q9ULX3_Y334	0.6849727854803023	combined
P11362	Q9ULX6_Y125	0.8087433540617628	combined
P11362	Q9ULZ2_Y42	0.6850812316382708	combined
P11362	Q9ULZ3_Y146	0.7969778395949975	combined
P11362	Q9UM11_Y5	0.6920254227888192	combined
P11362	Q9UM13_Y83	0.737208429629178	combined
P11362	Q9UM47_Y529	0.7188512467660734	combined
P11362	Q9UM54-6_Y1146	0.7605318874621507	combined
P11362	Q9UM54_Y100	0.7327354412747533	combined
P11362	Q9UM54_Y1191	0.7635858584630495	combined
P11362	Q9UM54_Y300	0.7576793045928569	combined
P11362	Q9UM73_Y1096	0.7029133713260669	combined
P11362	Q9UM82_Y243	0.6948419885650198	combined
P11362	Q9UM82_Y257	0.6928302479071274	combined
P11362	Q9UM82_Y260	0.7633981871701295	combined
P11362	Q9UM82_Y368	0.7936830965089959	combined
P11362	Q9UMD9_Y40	0.683524204182792	combined
P11362	Q9UMR2_Y423	0.7024398286450946	combined
P11362	Q9UMS0_Y194	0.7271294108702996	combined
P11362	Q9UMS4_Y329	0.8333634168545406	combined
P11362	Q9UMX5_Y65	0.7511108093406601	combined
P11362	Q9UMX9_Y278	0.7292665047289946	combined
P11362	Q9UMY4_Y23	0.7674723584397828	combined
P11362	Q9UMZ2_Y514	0.7507375866298898	combined
P11362	Q9UMZ3_Y2090	0.8203848974031386	combined
P11362	Q9UN19_Y139	0.8026411793671396	combined
P11362	Q9UN70_Y898	0.73089027707453	combined
P11362	Q9UN71_Y887	0.73089027707453	combined
P11362	Q9UN73_Y33	0.6808888045926803	combined
P11362	Q9UN86_Y176	0.6865006126958528	combined
P11362	Q9UN86_Y56	0.7188174846381279	combined
P11362	Q9UN88_Y25	0.742679629744283	combined
P11362	Q9UNA1_Y371	0.7093967182629711	combined
P11362	Q9UNA4_Y451	0.7570513955189541	combined
P11362	Q9UNA4_Y714	0.6932579638770379	combined
P11362	Q9UNF0_Y267	0.690027856197568	combined
P11362	Q9UNF1_Y313	0.748171768821472	combined
P11362	Q9UNF1_Y428	0.7413330310640882	combined
P11362	Q9UNF1_Y439	0.9505	combined
P11362	Q9UNG0_Y97	0.7214239749515563	combined
P11362	Q9UNH7_Y133	0.6775371158430464	combined
P11362	Q9UNH7_Y245	0.8745518620473425	combined
P11362	Q9UNH7_Y320	0.6936797566666071	combined
P11362	Q9UNK4_Y86	0.676394181042693	combined
P11362	Q9UNK9_Y351	0.6803238163204735	combined
P11362	Q9UNL4-4_Y121	0.7884088681191013	combined
P11362	Q9UNL4-5_Y121	0.7884088681191013	combined
P11362	Q9UNP4_Y35	0.7839888558583257	combined
P11362	Q9UNP4_Y99	0.6998759748385794	combined
P11362	Q9UNS2_Y367	0.8019513366882642	combined
P11362	Q9UNY4_Y285	0.7578162651488195	combined
P11362	Q9UP52_Y23	0.7453654283250184	combined
P11362	Q9UP95_Y1056	0.9751000000000001	combined
P11362	Q9UP95_Y17	0.7917671451079217	combined
P11362	Q9UP95_Y61	0.7036813064615476	combined
P11362	Q9UPA5_Y3296	0.8512400947018857	combined
P11362	Q9UPC5_Y153	0.8181642243523641	combined
P11362	Q9UPM8_Y830	0.8563059726253882	combined
P11362	Q9UPM8_Y831	0.8911155266861824	combined
P11362	Q9UPN3-2_Y294	0.7180008547253148	combined
P11362	Q9UPN3_Y2003	0.8303378771192802	combined
P11362	Q9UPN3_Y294	0.7180008547253148	combined
P11362	Q9UPN3_Y3005	0.7541439452949197	combined
P11362	Q9UPN3_Y3795	0.7752463144153396	combined
P11362	Q9UPN6_Y12	0.7329795386540826	combined
P11362	Q9UPN6_Y1237	0.8147677480461143	combined
P11362	Q9UPN6_Y17	0.7475588443546782	combined
P11362	Q9UPN9_Y610	0.7474157839621185	combined
P11362	Q9UPP1_Y704	0.7718330038070671	combined
P11362	Q9UPP1_Y852	0.7413251958395665	combined
P11362	Q9UPQ0-3_Y698	0.7023111813246987	combined
P11362	Q9UPQ9-1_Y1081	0.7210739046018393	combined
P11362	Q9UPQ9-2_Y387	0.7210739046018393	combined
P11362	Q9UPQ9_Y1382	0.7822655429084225	combined
P11362	Q9UPQ9_Y1434	0.7384346318752771	combined
P11362	Q9UPQ9_Y1499	0.7981163891635894	combined
P11362	Q9UPR0_Y1022	0.8738542776678457	combined
P11362	Q9UPR0_Y544	0.7730568159979407	combined
P11362	Q9UPR0_Y554	0.7227378818328848	combined
P11362	Q9UPS6_Y96	0.8543404119910692	combined
P11362	Q9UPS8-2_Y160	0.7717848182154131	combined
P11362	Q9UPT5_Y125	0.6776979769512634	combined
P11362	Q9UPT8_Y1218	0.8105010422407346	combined
P11362	Q9UPT8_Y158	0.7408767383469169	combined
P11362	Q9UPT8_Y204	0.7532075112660449	combined
P11362	Q9UPT8_Y217	0.8348441080244277	combined
P11362	Q9UPT8_Y364	0.8226312375687252	combined
P11362	Q9UPT8_Y376	0.7278469470151567	combined
P11362	Q9UPT9_Y450	0.7646254285706745	combined
P11362	Q9UPU5_Y2018	0.6915031437643366	combined
P11362	Q9UPU5_Y2024	0.7809269561090051	combined
P11362	Q9UPU5_Y2134	0.7175759444724081	combined
P11362	Q9UPU5_Y2539	0.678624590970625	combined
P11362	Q9UPU5_Y53	0.8230582261305237	combined
P11362	Q9UPU7_Y175	0.8145025142653564	combined
P11362	Q9UPU7_Y597	0.7098701985946766	combined
P11362	Q9UPU7_Y788	0.7570305604723149	combined
P11362	Q9UPU9_Y171	0.7131769439145277	combined
P11362	Q9UPU9_Y599	0.6801337134061503	combined
P11362	Q9UPV9_Y754	0.6969910223082976	combined
P11362	Q9UPW5_Y1206	0.8347848138717475	combined
P11362	Q9UPW8_Y700	0.6834644528021558	combined
P11362	Q9UPX8-1_Y588	0.8296808613293492	combined
P11362	Q9UPX8-1_Y610	0.789053933632905	combined
P11362	Q9UPX8-1_Y822	0.7415474086262663	combined
P11362	Q9UPX8-1_Y869	0.7246757593927664	combined
P11362	Q9UPX8-4_Y372	0.8296808613293492	combined
P11362	Q9UPX8-4_Y394	0.789053933632905	combined
P11362	Q9UPX8_Y610	0.9529000000000001	combined
P11362	Q9UPY3_Y1121	0.8502424025184282	combined
P11362	Q9UPY3_Y1204	0.6808362857269872	combined
P11362	Q9UPY3_Y1445	0.7473602931147102	combined
P11362	Q9UPY6_Y151	0.7791265690738535	combined
P11362	Q9UPY6_Y248	0.8505507196425109	combined
P11362	Q9UPY6_Y286	0.8161787535188628	combined
P11362	Q9UPY6_Y337	0.7833318192853058	combined
P11362	Q9UPZ3_Y219	0.7584815318250505	combined
P11362	Q9UPZ3_Y822	0.8434906004219841	combined
P11362	Q9UPZ9_Y177	0.713232278888769	combined
P11362	Q9UQ03_Y364	0.7148752340253749	combined
P11362	Q9UQ03_Y369	0.7994053043804953	combined
P11362	Q9UQ26_Y290	0.7636907611043576	combined
P11362	Q9UQ26_Y351	0.7442179420281921	combined
P11362	Q9UQ35_Y1049	0.7109630773253736	combined
P11362	Q9UQ35_Y1145	0.7623023988069842	combined
P11362	Q9UQ35_Y145	0.716629326729964	combined
P11362	Q9UQ35_Y18	0.6854393658264875	combined
P11362	Q9UQ49_Y346	0.6809488677196502	combined
P11362	Q9UQ52_Y295	0.798551223341454	combined
P11362	Q9UQ53_Y191	0.8130204098454231	combined
P11362	Q9UQ80_Y98	0.8083527774717468	combined
P11362	Q9UQ88_Y437	0.7619102842683885	combined
P11362	Q9UQB3_Y1090	0.7090671400389263	combined
P11362	Q9UQB3_Y1157	0.8543710670472218	combined
P11362	Q9UQB3_Y1201	0.7446951737074472	combined
P11362	Q9UQB3_Y292	0.7298613479084305	combined
P11362	Q9UQB3_Y372	0.7025294764991378	combined
P11362	Q9UQB3_Y424	0.7518246668787789	combined
P11362	Q9UQB3_Y499	0.7991168351063282	combined
P11362	Q9UQB8_Y310	0.8223296749485406	combined
P11362	Q9UQB8_Y337	0.6865636270214489	combined
P11362	Q9UQB8_Y353	0.6959135854126658	combined
P11362	Q9UQB8_Y505	0.8158847975092216	combined
P11362	Q9UQC2_Y266	0.8430922405651687	combined
P11362	Q9UQC2_Y293	0.8475690737910431	combined
P11362	Q9UQC2_Y409	0.8467210925885988	combined
P11362	Q9UQC2_Y411	0.6787513678130183	combined
P11362	Q9UQC2_Y452	0.9815999999999999	combined
P11362	Q9UQC2_Y476	0.9884000000000001	combined
P11362	Q9UQC2_Y48	0.7444764732627743	combined
P11362	Q9UQC2_Y563	0.7394857262057065	combined
P11362	Q9UQC2_Y584	0.9591	combined
P11362	Q9UQC2_Y614	0.7335159501790287	combined
P11362	Q9UQC2_Y643	0.9768000000000001	combined
P11362	Q9UQE7_Y109	0.6814972918699903	combined
P11362	Q9UQE7_Y213	0.7156584447312095	combined
P11362	Q9UQM7_Y230	0.7960521088569149	combined
P11362	Q9UQP3_Y1172	0.700507209206709	combined
P11362	Q9UQQ2_Y273	0.8165554054393044	combined
P11362	Q9UQQ2_Y555	0.8331316854131169	combined
P11362	Q9UQQ2_Y572	0.8253856203428865	combined
P11362	Q9UQR1_Y345	0.8596982923138546	combined
P11362	Q9UQV4_Y260	0.6778079194916341	combined
P11362	Q9Y210_Y31	0.9943000000000001	combined
P11362	Q9Y217_Y261	0.8677836932683762	combined
P11362	Q9Y217_Y468	0.7770040025943115	combined
P11362	Q9Y217_Y595	0.7579287536175825	combined
P11362	Q9Y219_Y1149	0.7000679586224495	combined
P11362	Q9Y219_Y202	0.7950123517014897	combined
P11362	Q9Y219_Y203	0.8143640365439029	combined
P11362	Q9Y223_Y197	0.7617191214165304	combined
P11362	Q9Y223_Y22	0.8178429801469751	combined
P11362	Q9Y224_Y11	0.7474820404495857	combined
P11362	Q9Y224_Y149	0.8221459524425149	combined
P11362	Q9Y230_Y172	0.7076491826229352	combined
P11362	Q9Y230_Y215	0.7608159507214673	combined
P11362	Q9Y230_Y340	0.8021830681296881	combined
P11362	Q9Y242_Y19	0.7847873629176032	combined
P11362	Q9Y243_Y312	0.695973108179324	combined
P11362	Q9Y243_Y323	0.787576141703922	combined
P11362	Q9Y250_Y295	0.7040190316564477	combined
P11362	Q9Y250_Y67	0.7736523554108554	combined
P11362	Q9Y262_Y17	0.8346544935126939	combined
P11362	Q9Y262_Y23	0.8339766218930348	combined
P11362	Q9Y262_Y40	0.7787989756348003	combined
P11362	Q9Y262_Y409	0.7787671359425796	combined
P11362	Q9Y262_Y45	0.7514954004010679	combined
P11362	Q9Y262_Y72	0.7680224244541473	combined
P11362	Q9Y262_Y89	0.737315618410267	combined
P11362	Q9Y262_Y95	0.7303405747642217	combined
P11362	Q9Y265_Y192	0.7702221065851155	combined
P11362	Q9Y266_Y223	0.8296832513845747	combined
P11362	Q9Y274_Y306	0.741458935016747	combined
P11362	Q9Y277_Y195	0.8014548286940387	combined
P11362	Q9Y277_Y7	0.710076262921288	combined
P11362	Q9Y279_Y388	0.7056864588802533	combined
P11362	Q9Y281_Y68	0.7390146359292263	combined
P11362	Q9Y281_Y89	0.746035059449922	combined
P11362	Q9Y285_Y292	0.693603347640204	combined
P11362	Q9Y285_Y488	0.7487494867356403	combined
P11362	Q9Y286_Y437	0.7365768419485368	combined
P11362	Q9Y286_Y460	0.7804934208741978	combined
P11362	Q9Y295_Y262	0.7844328969445805	combined
P11362	Q9Y295_Y305	0.7686366686470872	combined
P11362	Q9Y2A7_Y175	0.775101352370144	combined
P11362	Q9Y2A9_Y120	0.6904239818723249	combined
P11362	Q9Y2B2_Y81	0.7161702802535113	combined
P11362	Q9Y2D5-3_Y418	0.8140552621918641	combined
P11362	Q9Y2D5_Y213	0.7452250385593845	combined
P11362	Q9Y2E4_Y87	0.6879900743292627	combined
P11362	Q9Y2E8_Y518	0.7084282678856199	combined
P11362	Q9Y2F5_Y116	0.8030920165234702	combined
P11362	Q9Y2G0_Y723	0.7086769375445109	combined
P11362	Q9Y2G1_Y343	0.7199313231139975	combined
P11362	Q9Y2G1_Y416	0.7361801966965572	combined
P11362	Q9Y2G3_Y1160	0.7053059205221842	combined
P11362	Q9Y2G8_Y92	0.8188598862961362	combined
P11362	Q9Y2H0-1_Y589	0.747941554545539	combined
P11362	Q9Y2H0_Y589	0.747941554545539	combined
P11362	Q9Y2H1_Y289	0.7286987419144173	combined
P11362	Q9Y2H2_Y430	0.8108378737628114	combined
P11362	Q9Y2H2_Y575	0.8468641737642474	combined
P11362	Q9Y2H5_Y274	0.7092951305243451	combined
P11362	Q9Y2H5_Y350	0.7503809384325307	combined
P11362	Q9Y2H5_Y362	0.9983	combined
P11362	Q9Y2H5_Y364	0.7996323596269128	combined
P11362	Q9Y2H5_Y434	0.740443369376821	combined
P11362	Q9Y2H5_Y492	0.8926407352325294	combined
P11362	Q9Y2H5_Y498	0.8105593284136021	combined
P11362	Q9Y2H5_Y890	0.8377493136748589	combined
P11362	Q9Y2H8_Y379	0.6859947938777925	combined
P11362	Q9Y2I1_Y1293	0.8409967336673966	combined
P11362	Q9Y2I1_Y1307	0.6983161520576412	combined
P11362	Q9Y2I7_Y154	0.7139509581035166	combined
P11362	Q9Y2I7_Y1772	0.9891	combined
P11362	Q9Y2I7_Y1773	0.6928481941044071	combined
P11362	Q9Y2J2-2_Y456	0.7746203589517949	combined
P11362	Q9Y2J2-2_Y471	0.7026856925869819	combined
P11362	Q9Y2J2_Y453	0.7026856925869819	combined
P11362	Q9Y2J4_Y107	1.0	combined
P11362	Q9Y2J4_Y92	0.6977389745037846	combined
P11362	Q9Y2K1_Y244	0.705523935124923	combined
P11362	Q9Y2K2_Y1225	0.8476172905573304	combined
P11362	Q9Y2K5_Y146	0.8374725037135743	combined
P11362	Q9Y2L5_Y179	0.8129885078039357	combined
P11362	Q9Y2L5_Y260	0.7097284579282632	combined
P11362	Q9Y2L8_Y605	0.7089833322328689	combined
P11362	Q9Y2M5_Y293	0.6904605601088187	combined
P11362	Q9Y2P4_Y80	0.82016275735725	combined
P11362	Q9Y2P5_Y613	0.8092552415417869	combined
P11362	Q9Y2P8_Y224	0.8038919056581606	combined
P11362	Q9Y2Q0-3_Y164	0.7445807628029595	combined
P11362	Q9Y2R2_Y499	0.7722152048122495	combined
P11362	Q9Y2R2_Y84	0.8776702606238839	combined
P11362	Q9Y2T1_Y549	0.7121882404170269	combined
P11362	Q9Y2T3_Y261	0.7095314965945974	combined
P11362	Q9Y2U5_Y250	0.869057644661262	combined
P11362	Q9Y2V2_Y99	0.8205423812594067	combined
P11362	Q9Y2V7_Y638	0.7854608908716788	combined
P11362	Q9Y2W1_Y344	0.696257836497486	combined
P11362	Q9Y2W1_Y68	0.7485505925747052	combined
P11362	Q9Y2W1_Y873	0.7806121546611803	combined
P11362	Q9Y2W2_Y104	0.8100655741786581	combined
P11362	Q9Y2W2_Y236	0.6852450023789363	combined
P11362	Q9Y2W2_Y630	0.88022076129577	combined
P11362	Q9Y2X7-3_Y246	0.679365560048236	combined
P11362	Q9Y2X7-3_Y293	0.8124383794403044	combined
P11362	Q9Y2X7-3_Y392	0.9112849741197546	combined
P11362	Q9Y2X7-3_Y554	0.8319667932793227	combined
P11362	Q9Y2X7-3_Y607	0.8878788723337038	combined
P11362	Q9Y2X7_Y224	0.6937640320921652	combined
P11362	Q9Y2X7_Y246	0.679365560048236	combined
P11362	Q9Y2X7_Y284	0.8124383794403044	combined
P11362	Q9Y2X7_Y321	0.7327878146588239	combined
P11362	Q9Y2X7_Y383	0.9112849741197546	combined
P11362	Q9Y2X7_Y545	0.8319667932793227	combined
P11362	Q9Y2X7_Y598	0.8878788723337038	combined
P11362	Q9Y2X9_Y479	0.7746214708470521	combined
P11362	Q9Y2Z0_Y47	0.7847341582099759	combined
P11362	Q9Y2Z0_Y48	0.691469786906625	combined
P11362	Q9Y2Z2-2_Y285	0.8241107129279106	combined
P11362	Q9Y2Z2_Y613	0.7427911933655891	combined
P11362	Q9Y305_Y87	0.6890121866421975	combined
P11362	Q9Y314_Y14	0.704877165397828	combined
P11362	Q9Y316_Y210	0.6759237558250583	combined
P11362	Q9Y333_Y35	0.7794416926595564	combined
P11362	Q9Y336_Y433	0.7183151677705502	combined
P11362	Q9Y336_Y456	0.8314671678217597	combined
P11362	Q9Y365_Y143	0.7926316176914215	combined
P11362	Q9Y371_Y80	0.8451595863774584	combined
P11362	Q9Y375_Y92	0.6892574894406841	combined
P11362	Q9Y376_Y223	0.6907331822776865	combined
P11362	Q9Y394_Y330	0.8265379387078859	combined
P11362	Q9Y3A2_Y44	0.6849101244672177	combined
P11362	Q9Y3A2_Y67	0.8472803966859869	combined
P11362	Q9Y3B1_Y112	0.6996451890277012	combined
P11362	Q9Y3B3_Y50	0.6781255474395516	combined
P11362	Q9Y3B4_Y36	0.7969382478106107	combined
P11362	Q9Y3B8_Y122	0.736582287117833	combined
P11362	Q9Y3B9_Y57	0.7176454223386575	combined
P11362	Q9Y3C1_Y130	0.8263512026539672	combined
P11362	Q9Y3D0_Y20	0.7379980311348545	combined
P11362	Q9Y3D8_Y103	0.6805194891026264	combined
P11362	Q9Y3D8_Y44	0.7666348415226083	combined
P11362	Q9Y3D8_Y51	0.8627628938647346	combined
P11362	Q9Y3F4_Y114	0.78127226713136	combined
P11362	Q9Y3I0_Y475	0.754479228476872	combined
P11362	Q9Y3L3_Y214	0.6836497756060281	combined
P11362	Q9Y3L5_Y166	0.7249353921310612	combined
P11362	Q9Y3M8_Y160	0.9681000000000001	combined
P11362	Q9Y3M8_Y459	0.8091064969744083	combined
P11362	Q9Y3P8_Y169	0.7066621937302701	combined
P11362	Q9Y3P8_Y90	0.7175623315491675	combined
P11362	Q9Y3P9_Y937	0.695950558527849	combined
P11362	Q9Y3Q3_Y55	0.678995880854126	combined
P11362	Q9Y3Q3_Y68	0.7801774763564826	combined
P11362	Q9Y3Q3_Y85	0.76966131649687	combined
P11362	Q9Y3Q4_Y554	0.9662999999999999	combined
P11362	Q9Y3S2_Y262	0.6951926200581374	combined
P11362	Q9Y3S2_Y275	0.7486701472937	combined
P11362	Q9Y3S2_Y315	0.6879184765879439	combined
P11362	Q9Y3Z3_Y419	0.725315878531408	combined
P11362	Q9Y446_Y176	0.7499770918402413	combined
P11362	Q9Y446_Y195	0.7940151375290774	combined
P11362	Q9Y446_Y390	0.7336019921671448	combined
P11362	Q9Y446_Y539	0.8093844084394055	combined
P11362	Q9Y450-2_Y58	0.8500595113359593	combined
P11362	Q9Y450_Y22	0.8343006302492497	combined
P11362	Q9Y450_Y30	0.824070830180279	combined
P11362	Q9Y450_Y58	0.8500595113359593	combined
P11362	Q9Y450_Y82	0.6878728577077713	combined
P11362	Q9Y463_Y271	0.9829000000000001	combined
P11362	Q9Y463_Y64	0.7146936833521411	combined
P11362	Q9Y483_Y327	0.7016071541876376	combined
P11362	Q9Y485_Y915	0.743029772834811	combined
P11362	Q9Y487_Y149	0.7707463600030452	combined
P11362	Q9Y487_Y163	0.7921834303789279	combined
P11362	Q9Y490_Y1116	0.8161585523564354	combined
P11362	Q9Y490_Y127	0.8676636189721587	combined
P11362	Q9Y490_Y270	0.7144132779164737	combined
P11362	Q9Y490_Y570	0.8225848912804405	combined
P11362	Q9Y490_Y70	0.9887999999999999	combined
P11362	Q9Y493_Y1276	0.7183141182245597	combined
P11362	Q9Y496_Y327	0.7355872967359349	combined
P11362	Q9Y496_Y329	0.7784601697192765	combined
P11362	Q9Y4A5_Y862	0.8470478754871843	combined
P11362	Q9Y4B6_Y1181	0.8403741762388899	combined
P11362	Q9Y4B6_Y984	0.7292166564902273	combined
P11362	Q9Y4C0_Y1002	0.6867714579106183	combined
P11362	Q9Y4D1_Y912	0.7979792727344599	combined
P11362	Q9Y4D8_Y3819	0.742266815249126	combined
P11362	Q9Y4D8_Y3958	0.7083874914651649	combined
P11362	Q9Y4E1_Y179	0.7958760760937885	combined
P11362	Q9Y4E6_Y780	0.7338750819555133	combined
P11362	Q9Y4E8-2_Y234	0.7134624515985241	combined
P11362	Q9Y4E8-2_Y245	0.7148946766050568	combined
P11362	Q9Y4E8-2_Y247	0.7654899011541744	combined
P11362	Q9Y4E8_Y263	0.7134624515985241	combined
P11362	Q9Y4E8_Y274	0.7148946766050568	combined
P11362	Q9Y4E8_Y276	0.7654899011541744	combined
P11362	Q9Y4E8_Y726	0.7921151787149248	combined
P11362	Q9Y4E8_Y89	0.8495180079542285	combined
P11362	Q9Y4F3_Y699	0.7069171918397363	combined
P11362	Q9Y4F5_Y225	0.9899	combined
P11362	Q9Y4F5_Y672	0.7456308803282099	combined
P11362	Q9Y4F5_Y837	0.8094431206655959	combined
P11362	Q9Y4F9_Y1043	0.686993733046585	combined
P11362	Q9Y4F9_Y223	0.7818670271784404	combined
P11362	Q9Y4G6_Y1118	0.7762397460655691	combined
P11362	Q9Y4G6_Y72	0.6956380432198052	combined
P11362	Q9Y4G8_Y1200	0.7501596297101988	combined
P11362	Q9Y4G8_Y621	0.7079457469102354	combined
P11362	Q9Y4H2_Y1253	0.7213403853679323	combined
P11362	Q9Y4H2_Y1320	0.7935220275698899	combined
P11362	Q9Y4H2_Y184	0.8786058841122908	combined
P11362	Q9Y4H2_Y598	0.7828530288743819	combined
P11362	Q9Y4H2_Y632	0.7280897350598843	combined
P11362	Q9Y4H2_Y653	0.8366010064460205	combined
P11362	Q9Y4H2_Y675	0.9858	combined
P11362	Q9Y4H2_Y742	0.7785017358971104	combined
P11362	Q9Y4H2_Y766	0.9978	combined
P11362	Q9Y4H2_Y823	0.9908	combined
P11362	Q9Y4H2_Y919	0.9729000000000001	combined
P11362	Q9Y4H2_Y978	0.8265447971272285	combined
P11362	Q9Y4H4_Y108	0.9538	combined
P11362	Q9Y4I1_Y1203	0.8285128517322174	combined
P11362	Q9Y4I5_Y418	0.7152702685879635	combined
P11362	Q9Y4K3_Y68	0.7095923286958572	combined
P11362	Q9Y4K4_Y20	0.7510784916373943	combined
P11362	Q9Y4K4_Y303	0.7709157006115404	combined
P11362	Q9Y4K4_Y35	0.6930820662039894	combined
P11362	Q9Y4L1_Y759	0.7274515487485121	combined
P11362	Q9Y4P1_Y122	0.8297118696980132	combined
P11362	Q9Y4W2_Y536	0.7940987582873347	combined
P11362	Q9Y508_Y209	0.7615403245025781	combined
P11362	Q9Y520_Y1193	0.6756968772348965	combined
P11362	Q9Y520_Y1218	0.9691	combined
P11362	Q9Y520_Y1221	0.6793149532267232	combined
P11362	Q9Y520_Y164	0.8555052002094188	combined
P11362	Q9Y520_Y1654	0.6953404709526925	combined
P11362	Q9Y520_Y1971	0.7563477840436713	combined
P11362	Q9Y520_Y2190	0.850612237585705	combined
P11362	Q9Y534_Y105	0.8451725030672202	combined
P11362	Q9Y561_Y435	0.7905938462146608	combined
P11362	Q9Y587-2_Y121	0.7814543269902723	combined
P11362	Q9Y5A7_Y360	0.7669754243922344	combined
P11362	Q9Y5A9_Y37	0.8265334391691354	combined
P11362	Q9Y5A9_Y446	0.7363238909733288	combined
P11362	Q9Y5A9_Y560	0.7749366463904773	combined
P11362	Q9Y5B8_Y82	0.8135959974929776	combined
P11362	Q9Y5B9_Y565	0.7180744268600808	combined
P11362	Q9Y5B9_Y567	0.8138562017662175	combined
P11362	Q9Y5B9_Y764	0.7790041774632216	combined
P11362	Q9Y5E2_Y309	0.6944603175286047	combined
P11362	Q9Y5E9_Y202	0.745721681643688	combined
P11362	Q9Y5E9_Y33	0.7158612876790388	combined
P11362	Q9Y5F6_Y908	0.73089027707453	combined
P11362	Q9Y5F7_Y902	0.73089027707453	combined
P11362	Q9Y5F8_Y893	0.73089027707453	combined
P11362	Q9Y5F9_Y894	0.73089027707453	combined
P11362	Q9Y5G0_Y887	0.73089027707453	combined
P11362	Q9Y5G1_Y893	0.73089027707453	combined
P11362	Q9Y5G2_Y895	0.73089027707453	combined
P11362	Q9Y5G3_Y891	0.73089027707453	combined
P11362	Q9Y5G4_Y896	0.73089027707453	combined
P11362	Q9Y5G5_Y896	0.73089027707453	combined
P11362	Q9Y5G6_Y896	0.73089027707453	combined
P11362	Q9Y5G7_Y896	0.73089027707453	combined
P11362	Q9Y5G8_Y895	0.73089027707453	combined
P11362	Q9Y5G9_Y926	0.73089027707453	combined
P11362	Q9Y5H0_Y896	0.73089027707453	combined
P11362	Q9Y5H1_Y896	0.73089027707453	combined
P11362	Q9Y5H2_Y899	0.73089027707453	combined
P11362	Q9Y5H3_Y900	0.73089027707453	combined
P11362	Q9Y5H4_Y895	0.73089027707453	combined
P11362	Q9Y5H6_Y33	0.6808888045926803	combined
P11362	Q9Y5I0_Y33	0.6808888045926803	combined
P11362	Q9Y5J3_Y161	0.7350775914802471	combined
P11362	Q9Y5K3_Y182	0.8188946460123497	combined
P11362	Q9Y5K3_Y216	0.7816874093324757	combined
P11362	Q9Y5K6_Y548	0.7460344359572544	combined
P11362	Q9Y5K8_Y119	0.7106567345947381	combined
P11362	Q9Y5N6_Y79	0.7053472373029511	combined
P11362	Q9Y5Q8_Y167	0.7028294076468425	combined
P11362	Q9Y5Q8_Y182	0.7048700679729628	combined
P11362	Q9Y5Q8_Y316	0.7342138463048594	combined
P11362	Q9Y5Q8_Y393	0.7893080068949145	combined
P11362	Q9Y5R5_Y356	0.6884539528738888	combined
P11362	Q9Y5S1_Y755	0.7507254908721401	combined
P11362	Q9Y5S2_Y1638	0.9834	combined
P11362	Q9Y5S2_Y954	0.6950190189164143	combined
P11362	Q9Y5S8_Y373	0.7719410239117128	combined
P11362	Q9Y5S9_Y54	0.7136464338931612	combined
P11362	Q9Y5T5_Y606	0.7099469921082248	combined
P11362	Q9Y5U2_Y155	0.6845378993447154	combined
P11362	Q9Y5V3_Y505	0.7701755524659416	combined
P11362	Q9Y5V3_Y630	0.8095087328773067	combined
P11362	Q9Y5W8_Y681	0.7435420240188912	combined
P11362	Q9Y5Y9_Y1839	0.7386030995940377	combined
P11362	Q9Y5Z7_Y560	0.7920705885976534	combined
P11362	Q9Y608-2_Y68	0.7075974639061654	combined
P11362	Q9Y608-2_Y72	0.7110101510217705	combined
P11362	Q9Y608_Y177	0.7833673687588981	combined
P11362	Q9Y608_Y267	0.7685565498393124	combined
P11362	Q9Y608_Y300	0.7075974639061654	combined
P11362	Q9Y608_Y304	0.7110101510217705	combined
P11362	Q9Y613_Y176	0.7875428887616549	combined
P11362	Q9Y613_Y878	0.8910612620410203	combined
P11362	Q9Y617_Y279	0.7381696994493085	combined
P11362	Q9Y618_Y1370	0.7792648285728733	combined
P11362	Q9Y623_Y163	0.7524271062772141	combined
P11362	Q9Y639_Y216	0.8029314255954091	combined
P11362	Q9Y676_Y64	0.7698373492599964	combined
P11362	Q9Y689_Y81	0.6850661015495393	combined
P11362	Q9Y697_Y269	0.6967711787937342	combined
P11362	Q9Y697_Y421	0.6870811675016585	combined
P11362	Q9Y6A1_Y581	0.6895637178643306	combined
P11362	Q9Y6A5_Y540	0.7203218061801134	combined
P11362	Q9Y6A5_Y560	0.7614406695912214	combined
P11362	Q9Y6A5_Y684	0.7639824309742179	combined
P11362	Q9Y6D5_Y797	0.7934649779908127	combined
P11362	Q9Y6D6_Y852	0.7934649779908127	combined
P11362	Q9Y6D9_Y535	0.7506325904646814	combined
P11362	Q9Y6F7_Y90	0.7893955868316104	combined
P11362	Q9Y6F8_Y90	0.7893955868316104	combined
P11362	Q9Y6G9_Y103	0.7342321665977396	combined
P11362	Q9Y6G9_Y197	0.7059028108358787	combined
P11362	Q9Y6H1_Y99	0.81464751787673	combined
P11362	Q9Y6H3_Y228	0.7313070611396703	combined
P11362	Q9Y6I3_Y111	0.804861696544747	combined
P11362	Q9Y6I3_Y548	0.7228826256556468	combined
P11362	Q9Y6J0_Y437	0.717222081208964	combined
P11362	Q9Y6J9_Y344	0.7695008294842534	combined
P11362	Q9Y6K9_Y308	0.7435136551025197	combined
P11362	Q9Y6M4_Y192	0.747699753697535	combined
P11362	Q9Y6M7-3_Y37	0.681840742805887	combined
P11362	Q9Y6M7_Y127	0.681840742805887	combined
P11362	Q9Y6M7_Y481	0.6864184571453642	combined
P11362	Q9Y6M7_Y87	0.7486286850313106	combined
P11362	Q9Y6N5_Y151	0.7976611875585863	combined
P11362	Q9Y6N7_Y1038	0.8039543380572671	combined
P11362	Q9Y6N7_Y1311	0.6894421367941667	combined
P11362	Q9Y6N7_Y1587	0.7014850119740728	combined
P11362	Q9Y6N9-5_Y740	0.7566767283835041	combined
P11362	Q9Y6Q1_Y450	0.691760750151462	combined
P11362	Q9Y6Q2_Y628	0.695809462137192	combined
P11362	Q9Y6Q5_Y418	0.7676494719235329	combined
P11362	Q9Y6Q9_Y1357	0.6864105595715758	combined
P11362	Q9Y6R1_Y1038	0.6978775873153161	combined
P11362	Q9Y6R1_Y64	0.6951503160806469	combined
P11362	Q9Y6R1_Y941	0.6816211694714797	combined
P11362	Q9Y6R4_Y138	0.7546351016437491	combined
P11362	Q9Y6R4_Y442	0.776081378928022	combined
P11362	Q9Y6R4_Y582	0.823932206977203	combined
P11362	Q9Y6R4_Y81	0.8141064301567775	combined
P11362	Q9Y6V0_Y1541	0.8078350291606482	combined
P11362	Q9Y6V0_Y1680	0.6902592758926581	combined
P11362	Q9Y6V0_Y2000	0.8491766976764902	combined
P11362	Q9Y6W3_Y619	0.7191121264897032	combined
P11362	Q9Y6W3_Y627	0.7039300800358833	combined
P11362	Q9Y6W5_Y150	0.7432642164693386	combined
P11362	Q9Y6W8_Y180	0.7255054203023305	combined
P11362	Q9Y6X4_Y289	0.7568802987394454	combined
P11362	Q9Y6X8_Y658	0.8197642520188122	combined
P11362	Q9Y6X8_Y705	0.8304104516657782	combined
P11362	Q9Y6Y1_Y1252	0.7302940518196811	combined
P11362	Q9Y6Y8_Y637	0.7869823168958429	combined
P11362	Q9Y6Y8_Y935	0.7935126751798772	combined
P11362	Q9Y6Y9_Y22	0.6957178502812461	combined
P11801	A0A0U1RR07_S1320	0.7282651027641653	combined
P11801	A0JNW5_S1109	0.7217717383784032	combined
P11801	A1A5D9_S151	0.7196037504580334	combined
P11801	A1A5D9_S36	0.7151181363770915	combined
P11801	A1L170_S258	0.7326823404825704	combined
P11801	A1L390_S1081	0.730439180129588	combined
P11801	A2A3K4_S392	0.678164972959227	combined
P11801	A2AJT9_S192	0.7007422659423594	combined
P11801	A2PYH4_S1323	0.7075237878559548	combined
P11801	A2RRD8_S79	0.8291682983989354	combined
P11801	A4D1P6_S382	0.762707045548197	combined
P11801	A4D2H0_S140	0.7058153763808052	combined
P11801	A4FU28_S140	0.726480562834313	combined
P11801	A4FU69_S632	0.7261919896447013	combined
P11801	A4UGR9_T2995	0.7760402284119665	combined
P11801	A5PLL1_S432	0.7137625594024847	combined
P11801	A6NCI4_S849	0.7710454286525598	combined
P11801	A6ND36_S650	0.7177794628706272	combined
P11801	A6NFC9_S223	0.7156296393699706	combined
P11801	A6NI28_S742	0.698881140329848	combined
P11801	A6NI79_S241	0.7177769169422348	combined
P11801	A6NIX2_S152	0.7478866767992538	combined
P11801	A6NKL6_T472	0.6954528243313775	combined
P11801	A6NM11_S171	0.768929710200816	combined
P11801	A6NMS7_S171	0.768929710200816	combined
P11801	A6NNC1_S393	0.6932943966319093	combined
P11801	A7E2V4_S48	0.7176098209073427	combined
P11801	A7KAX9_S682	0.7594359951835608	combined
P11801	A7MBM2_S1393	0.6758332142981915	combined
P11801	A7MBM2_T1394	0.7193751364799471	combined
P11801	A8MPY1_S427	0.7562616277485661	combined
P11801	A9UF07_S1280	0.6792810248340664	combined
P11801	A9UF07_S301	0.7308826288978085	combined
P11801	B2RC85_S275	0.7237234782585925	combined
P11801	B4DGC5_S926	0.6951183620814372	combined
P11801	B4DZD9_S217	0.7408954431269421	combined
P11801	B7ZBB8_S166	0.6826585885294018	combined
P11801	B7ZBB8_S84	0.68671424206683	combined
P11801	C9JH25_S766	0.6799236379433778	combined
P11801	E7EW31_S236	0.7133116702884317	combined
P11801	H3BQB6_S108	0.7049884588389781	combined
P11801	M0QZC1_S186	0.7128216570094926	combined
P11801	O00257_S434	0.7300046473065128	combined
P11801	O00273-2_S28	0.7113374327144899	combined
P11801	O00273_S28	0.7113374327144899	combined
P11801	O00327_S42	0.6896355026534498	combined
P11801	O00329_S520	0.7625180233544974	combined
P11801	O00410_S71	0.6801052821405119	combined
P11801	O00418_S377	0.7242151749677338	combined
P11801	O00423-3_S134	0.7755321858033921	combined
P11801	O00443_T614	0.6893720770014277	combined
P11801	O00463_S19	0.7241130988265182	combined
P11801	O00515_S394	0.7238365382623007	combined
P11801	O00515_T19	0.735141395563222	combined
P11801	O00522_S276	0.7695775814316237	combined
P11801	O00560_S131	0.7413566302615533	combined
P11801	O00625_S17	0.7930123534888354	combined
P11801	O00712_S264	0.6767116115512658	combined
P11801	O14490_S958	0.6850913530025734	combined
P11801	O14497_S1184	0.6882305346680316	combined
P11801	O14523_S358	0.7395389932626006	combined
P11801	O14558_S16	0.6761399207328832	combined
P11801	O14578_S433	0.8071611375025166	combined
P11801	O14639-5_S264	0.693500149212187	combined
P11801	O14639-5_S39	0.6851672632348426	combined
P11801	O14639-5_S40	0.8277712072042168	combined
P11801	O14639_S587	0.693500149212187	combined
P11801	O14639_S669	0.7404289874792904	combined
P11801	O14649_S393	0.7134093508063413	combined
P11801	O14727_S357	0.7319809527978017	combined
P11801	O14757_S280	0.693338248949524	combined
P11801	O14777_S5	0.7016627489504904	combined
P11801	O14782_S747	0.7096585228340576	combined
P11801	O14786_S894	0.6963172345656106	combined
P11801	O14787_S57	0.7720470696229115	combined
P11801	O14829_S569	0.7050749580550505	combined
P11801	O14920_T23	0.7102781706301161	combined
P11801	O14939_S213	0.6824824518508308	combined
P11801	O14950_S20	0.8439433600140395	combined
P11801	O14950_T19	0.7474475405219835	combined
P11801	O14964_S284	0.7042981901067801	combined
P11801	O14974_S445	0.7350106699339346	combined
P11801	O14974_S472	0.7382157339912595	combined
P11801	O14974_S716	0.7261837803245792	combined
P11801	O14976_S73	0.7259115218597673	combined
P11801	O14978_S192	0.6926045435614895	combined
P11801	O15014_S467	0.7439167431120636	combined
P11801	O15015_S1448	0.7187119481126076	combined
P11801	O15018_S2341	0.6760039058074664	combined
P11801	O15018_S2374	0.685908128397009	combined
P11801	O15021_S1292	0.8270228705215846	combined
P11801	O15021_S2442	0.7416593255600841	combined
P11801	O15027_S2304	0.723934281129477	combined
P11801	O15033_S327	0.6842154497201692	combined
P11801	O15066_S631	0.6948973339308057	combined
P11801	O15068_S177	0.7763971260063925	combined
P11801	O15068_S609	0.7069472649693992	combined
P11801	O15079-2_S56	0.6787505364894615	combined
P11801	O15079_S12	0.6787505364894615	combined
P11801	O15085_S614	0.7327204358845552	combined
P11801	O15111_T23	0.7021383387657211	combined
P11801	O15119_S729	0.6790924702598674	combined
P11801	O15164_S687	0.7161481462638147	combined
P11801	O15226_S618	0.746831467417219	combined
P11801	O15259_S460	0.6877094714542508	combined
P11801	O15273_S157	0.7519938204394738	combined
P11801	O15305_S137	0.7316693415541258	combined
P11801	O15344_S311	0.694539968716879	combined
P11801	O15381_S814	0.7469973684244983	combined
P11801	O15417_S2337	0.704181004659922	combined
P11801	O15438_S1248	0.6757300262617191	combined
P11801	O15480_S70	0.6960379514167448	combined
P11801	O15530-4_S114	0.7521740721696505	combined
P11801	O15530_S176	0.7284280421812742	combined
P11801	O15530_S241	0.7094178962305775	combined
P11801	O15537_S105	0.741434930549048	combined
P11801	O15553_S208	0.720182174997225	combined
P11801	O43166_S1412	0.788767345228285	combined
P11801	O43166_S1632	0.7643759899374934	combined
P11801	O43248_S60	0.7500623025048008	combined
P11801	O43295_S1030	0.790499698821867	combined
P11801	O43295_S868	0.71508976746072	combined
P11801	O43303_S384	0.6767306280776249	combined
P11801	O43379_S1228	0.7343613750615362	combined
P11801	O43379_S1249	0.7152129072625528	combined
P11801	O43426_S1421	0.683522364879423	combined
P11801	O43432_S1156	0.7707496437310941	combined
P11801	O43521_S94	0.6853057305647515	combined
P11801	O43524_S30	0.6811522302447025	combined
P11801	O43526-4_S438	0.7343031512379353	combined
P11801	O43566_S510	0.699412044336231	combined
P11801	O43639_S187	0.6796239042350178	combined
P11801	O43660_S119	0.7114870189969695	combined
P11801	O43683_S247	0.7061574556328334	combined
P11801	O43719_S387	0.6868460691998302	combined
P11801	O43752_S152	0.7114423353557981	combined
P11801	O43822_S136	0.7540179062521829	combined
P11801	O43823_S323	0.698064645507113	combined
P11801	O43865_S68	0.6782652513632511	combined
P11801	O43896_S1092	0.7115492643482758	combined
P11801	O43909_S501	0.7633498664883976	combined
P11801	O43913_S274	0.7233545368641392	combined
P11801	O60237_S473	0.7276313224676435	combined
P11801	O60239_S10	0.6903800672054433	combined
P11801	O60244_S977	0.6875490571824454	combined
P11801	O60287_S9	0.7546592723761595	combined
P11801	O60291_S459	0.6804873272725275	combined
P11801	O60292_S1544	0.7402551265489559	combined
P11801	O60293_S121	0.7012837069748235	combined
P11801	O60293_S1298	0.715220597005452	combined
P11801	O60303_S97	0.8246420014214386	combined
P11801	O60307_S1223	0.6853957213397619	combined
P11801	O60318_S422	0.6887702299210267	combined
P11801	O60333-3_S1141	0.7525956155621526	combined
P11801	O60333_S1620	0.729813785809444	combined
P11801	O60336_S1263	0.7879873559012324	combined
P11801	O60336_S827	0.7153820816063365	combined
P11801	O60343-2_S673	0.7396036286691323	combined
P11801	O60437_S1521	0.6949636943337173	combined
P11801	O60547_S10	0.6943001318707775	combined
P11801	O60547_S59	0.7678166095246028	combined
P11801	O60716_S861	0.7204098225616766	combined
P11801	O60741_S846	0.7063807179655235	combined
P11801	O60759_S279	0.7712676310477153	combined
P11801	O60759_S66	0.7700980315442815	combined
P11801	O60814_S36	0.7954561018244997	combined
P11801	O60861_T153	0.70821679995589	combined
P11801	O60934_S673	0.6782549637342372	combined
P11801	O75037_S1222	0.7850384018486309	combined
P11801	O75051_S434	0.7331793368793855	combined
P11801	O75078_S58	0.6858747299731194	combined
P11801	O75116_S134	0.8035503875495332	combined
P11801	O75122_S370	0.7892233989399337	combined
P11801	O75122_S512	0.6761749194546194	combined
P11801	O75122_S644	0.6866200531078585	combined
P11801	O75132_S459	0.7570409935829512	combined
P11801	O75152_S290	0.7267793613036717	combined
P11801	O75152_S758	0.6879369007962688	combined
P11801	O75153_S1216	0.7325301563139762	combined
P11801	O75161_S319	0.7087513410028335	combined
P11801	O75382_S455	0.7041287663659292	combined
P11801	O75385_S467	0.6909265481369696	combined
P11801	O75390_S451	0.7519774017992295	combined
P11801	O75400_S55	0.7524326553619548	combined
P11801	O75420_S862	0.7247423691927452	combined
P11801	O75487_S357	0.7687551322539138	combined
P11801	O75509_S562	0.6938370846497082	combined
P11801	O75509_S575	0.7749581568875064	combined
P11801	O75569_S18	0.7088435140021802	combined
P11801	O75618_S9	0.7132283301018748	combined
P11801	O75628_S250	0.7101889072632178	combined
P11801	O75643_S756	0.7614428102493799	combined
P11801	O75808_S456	0.6864314881421151	combined
P11801	O75923_T1532	0.6822634708344575	combined
P11801	O75962_S1785	0.7513251869028383	combined
P11801	O75962_S1900	0.7005691843778592	combined
P11801	O75995_S146	0.7618626286455019	combined
P11801	O75995_S27	0.7841989417126425	combined
P11801	O76003_S117	0.691129983402833	combined
P11801	O76054_S46	0.6932823840065153	combined
P11801	O94759_S11	0.6844679226843322	combined
P11801	O94759_S38	0.7145417174059804	combined
P11801	O94868_S683	0.6810481069692286	combined
P11801	O94875_S522	0.6927640122027492	combined
P11801	O94885_S170	0.6830661449030628	combined
P11801	O94921_S24	0.7188364388152201	combined
P11801	O94929_S503	0.7023686881317319	combined
P11801	O94929_S599	0.775160688089002	combined
P11801	O94964-1_S926	0.7137957707785738	combined
P11801	O94967_S304	0.8674220155634994	combined
P11801	O94986_S1247	0.7014458774176422	combined
P11801	O94992_S268	0.7700547507616119	combined
P11801	O95049_S203	0.6945756532805493	combined
P11801	O95049_S339	0.7033039583076273	combined
P11801	O95071_S293	0.6909122805464282	combined
P11801	O95180_S1198	0.6991314102865858	combined
P11801	O95180_S1926	0.6860948644509276	combined
P11801	O95197_S316	0.6858678507706879	combined
P11801	O95248_S1749	0.7552972508566427	combined
P11801	O95263_T72	0.6831823223701086	combined
P11801	O95359_S473	0.6879563018097727	combined
P11801	O95359_S749	0.6991100660542681	combined
P11801	O95466_S624	0.6912212211631784	combined
P11801	O95490_S1430	0.6855470222270772	combined
P11801	O95630_S48	0.7135869423011364	combined
P11801	O95696_S17	0.6884276622664088	combined
P11801	O95704_S440	0.7686402017722032	combined
P11801	O95780_S105	0.7661593867974554	combined
P11801	O95793-2_S20	0.7883400345286082	combined
P11801	O95819_S602	0.7905510850092141	combined
P11801	O95819_S852	0.6980213439413545	combined
P11801	O95831_S268	0.7416945736788871	combined
P11801	O95835_S464	0.7676968573662635	combined
P11801	O95999_S138	0.7192039877427161	combined
P11801	O96017_S120	0.6844923220307206	combined
P11801	P00488_S731	0.7197051303657702	combined
P11801	P00492_S104	0.6952012346484935	combined
P11801	P00519_S620	0.6792810248340664	combined
P11801	P00533_S1071	0.6991168517327995	combined
P11801	P00797_S41	0.7847454953849801	combined
P11801	P01185_S34	0.6792076085724672	combined
P11801	P01833_S275	0.7623400161979239	combined
P11801	P02538_S393	0.7122394707312071	combined
P11801	P02686_S40	0.7992057867268928	combined
P11801	P04049_S621	0.7848873399668381	combined
P11801	P04114_S3778	0.6926058217214578	combined
P11801	P04150_S617	0.693300984871096	combined
P11801	P04259_S393	0.7122394707312071	combined
P11801	P04439_S337	0.6938533993745081	combined
P11801	P04628_S144	0.7198180241047669	combined
P11801	P04632_S218	0.7048915057291807	combined
P11801	P04792_S15	0.7675661940862428	combined
P11801	P04792_S78	0.7027341171841583	combined
P11801	P04792_S82	0.8307292642497639	combined
P11801	P04920_S443	0.7743804909310602	combined
P11801	P05013_S176	0.7629982166239232	combined
P11801	P05023_S943	0.6791420898846566	combined
P11801	P05455_S94	0.7300328083919951	combined
P11801	P05549_S258	0.6985211772298068	combined
P11801	P05549_S326	0.7278128004000662	combined
P11801	P05783_S53	0.8096361332123675	combined
P11801	P05787_S43	0.6900529725605241	combined
P11801	P05787_T305	0.7408648504200565	combined
P11801	P05813_S112	0.7208377463624762	combined
P11801	P06213_S929	0.7296626615783846	combined
P11801	P06737_S430	0.6910074982683011	combined
P11801	P06899_S36	0.7877320668285213	combined
P11801	P07101-2_S19	0.7160960846260779	combined
P11801	P07101-2_S67	0.7496280398618815	combined
P11801	P07101-3_S19	0.7160960846260779	combined
P11801	P07101-3_S40	0.7496280398618815	combined
P11801	P07101-4_S19	0.7160960846260779	combined
P11801	P07101-4_S44	0.7496280398618815	combined
P11801	P07101_S19	0.7160960846260779	combined
P11801	P07101_S71	0.7496280398618815	combined
P11801	P07225_T104	0.7754064481154447	combined
P11801	P07339_S37	0.7395585293661826	combined
P11801	P07737_S92	0.705725686960584	combined
P11801	P07954_S46	0.7686809366264804	combined
P11801	P08237_S377	0.6886381949571373	combined
P11801	P08575_S953	0.7806190546467008	combined
P11801	P08670_S39	0.7055118081925399	combined
P11801	P09110_S141	0.6770504174667897	combined
P11801	P09467_S144	0.7139008708592268	combined
P11801	P09471_T182	0.7509145130658397	combined
P11801	P09630_S131	0.6792098427545258	combined
P11801	P09661_T180	0.8170626790735889	combined
P11801	P0C6C1_S252	0.7723001037304752	combined
P11801	P0C7M8_S50	0.8584220651727326	combined
P11801	P0C881_S275	0.7237234782585925	combined
P11801	P0CG41_S140	0.7058153763808052	combined
P11801	P10071_S877	0.6789297594567367	combined
P11801	P10071_S980	0.6878926016422424	combined
P11801	P10253_T884	0.6758900560463794	combined
P11801	P10398_S212	0.7172360370531717	combined
P11801	P10398_S214	0.7541364529913651	combined
P11801	P10398_S582	0.7548771207141868	combined
P11801	P10398_T318	0.700265252485538	combined
P11801	P10588_S89	0.7577877195761921	combined
P11801	P10636-3_S199	0.7380028112453054	combined
P11801	P10636-5_S262	0.7728635332710132	combined
P11801	P10636-6_S204	0.7728635332710132	combined
P11801	P10636-8_S262	0.7728635332710132	combined
P11801	P10636-8_S324	0.7380028112453054	combined
P11801	P10636_S579	0.7728635332710132	combined
P11801	P10636_S641	0.7380028112453054	combined
P11801	P10909_S185	0.7509726017993624	combined
P11801	P11047_T258	0.6819360020939378	combined
P11801	P11137-4_S411	0.6997516400091338	combined
P11801	P11137_S1679	0.731939864631013	combined
P11801	P11171_S92	0.6828366996014199	combined
P11801	P11217_S430	0.6978475453602866	combined
P11801	P11274_S301	0.7308826288978085	combined
P11801	P11413-3_S6	0.6908283168672037	combined
P11801	P11532-5_S542	0.7798734613318058	combined
P11801	P11532_S3623	0.7798734613318058	combined
P11801	P11678_S66	0.718015091141223	combined
P11801	P11831_S103	0.7767732167834334	combined
P11801	P12270_S2108	0.7541537341297996	combined
P11801	P12814_S797	0.6976670961907653	combined
P11801	P13056_S64	0.7439707791432475	combined
P11801	P13637_S933	0.6791420898846566	combined
P11801	P13747_S333	0.8883185801459194	combined
P11801	P13796_S5	0.8030881716520206	combined
P11801	P13807_S8	0.6934039650766793	combined
P11801	P13861_S350	0.7685518216865839	combined
P11801	P15056_S365	0.7152552008484987	combined
P11801	P15056_S446	0.7311592102451151	combined
P11801	P15056_S729	0.7331746918590127	combined
P11801	P15407_S252	0.6994773032354302	combined
P11801	P15822_S148	0.7013350515959926	combined
P11801	P15822_S779	0.7108558365865623	combined
P11801	P15924_S1585	0.7455223406463413	combined
P11801	P15924_S165	0.6768846723326771	combined
P11801	P15924_S1659	0.7135278144131678	combined
P11801	P15924_S1841	0.7219615918956594	combined
P11801	P15924_S22	0.698955190475659	combined
P11801	P15976_S320	0.6987200713907418	combined
P11801	P16066_S809	0.6824252983563092	combined
P11801	P16144_S368	0.7012589335328344	combined
P11801	P16220-1_S133	0.8638427935564028	combined
P11801	P16220_S119	0.8638427935564028	combined
P11801	P16615_S38	0.695042358325268	combined
P11801	P17035_S79	0.7318750213935922	combined
P11801	P17509_S136	0.752731370698958	combined
P11801	P17600_S568	0.7009775305088991	combined
P11801	P17612_T49	0.8232822678290482	combined
P11801	P17655_S462	0.7177926081743672	combined
P11801	P17661_S60	0.6779009549891707	combined
P11801	P17676_S325	0.7137267085741029	combined
P11801	P17752_S260	0.6821315293944684	combined
P11801	P17858_S377	0.6795794284247356	combined
P11801	P18054_S246	0.7433658873403202	combined
P11801	P18583_S1747	0.6789496384812859	combined
P11801	P18615_S51	0.6859732833807635	combined
P11801	P18627_S484	0.7045879687155489	combined
P11801	P18754_S104	0.676617464158472	combined
P11801	P18846_S63	0.8449323233001518	combined
P11801	P19012_S426	0.6829873769960676	combined
P11801	P19105_S19	0.8439433600140395	combined
P11801	P19105_T18	0.7474475405219835	combined
P11801	P19429_S23	0.7555608843395538	combined
P11801	P19429_S24	0.7055631112475313	combined
P11801	P19429_S77	0.7253122934485697	combined
P11801	P19484_S467	0.6909985823231558	combined
P11801	P19532_S568	0.6909985823231558	combined
P11801	P20273_S717	0.7165762778955037	combined
P11801	P20594_S523	0.6782684415673998	combined
P11801	P21462_T325	0.6774428021855413	combined
P11801	P21802-18_S430	0.70435748425946	combined
P11801	P21980_S216	0.6876560900903677	combined
P11801	P22059_S240	0.7442385692439423	combined
P11801	P22455_S419	0.7741304703713894	combined
P11801	P22607_S424	0.6927485288015061	combined
P11801	P23497-4_T749	0.7272498488705732	combined
P11801	P23497_S476	0.700318290928454	combined
P11801	P23527_S36	0.7877320668285213	combined
P11801	P23588_S406	0.7204046267894474	combined
P11801	P23588_S497	0.6762200914983802	combined
P11801	P23771_S308	0.7307397035953268	combined
P11801	P23921_S133	0.730387887466141	combined
P11801	P24468_S112	0.7147701859024443	combined
P11801	P24588_S92	0.6823170184630519	combined
P11801	P24844_S20	0.8439433600140395	combined
P11801	P24844_T19	0.7474475405219835	combined
P11801	P25054_S2129	0.7315452976879251	combined
P11801	P25054_S2396	0.7017181358824541	combined
P11801	P25054_S2569	0.6968403033474719	combined
P11801	P25054_S2794	0.7039342990029335	combined
P11801	P25054_T2442	0.7553881768706542	combined
P11801	P25205_S599	0.687950846248932	combined
P11801	P25685_S151	0.6976728115402174	combined
P11801	P25685_S16	0.683310554028726	combined
P11801	P26045_S395	0.7210091029305964	combined
P11801	P26378_S131	0.772217075290252	combined
P11801	P26651_S113	0.7166710487809649	combined
P11801	P26651_S186	0.7040896941587653	combined
P11801	P26678_T17	0.7498609143731957	combined
P11801	P27448-3_T507	0.7351524106003481	combined
P11801	P27448-6_T491	0.7351524106003481	combined
P11801	P27448_T507	0.7351524106003481	combined
P11801	P27815-7_S6	0.6868578116450682	combined
P11801	P27815_S152	0.7700530361567763	combined
P11801	P27816-5_S668	0.7057263624109739	combined
P11801	P27816_S863	0.7802531683663181	combined
P11801	P27816_S941	0.7057263624109739	combined
P11801	P28290_S739	0.6877890602932581	combined
P11801	P28331_S504	0.7517953003741392	combined
P11801	P28838_S238	0.6908743929753327	combined
P11801	P29474_S1177	0.6939407922634038	combined
P11801	P29474_S633	0.6781828464156955	combined
P11801	P29558_S190	0.7287430618515326	combined
P11801	P29762_S12	0.6896708754707863	combined
P11801	P30044_S34	0.6882665413695802	combined
P11801	P30301_S229	0.7073974682415177	combined
P11801	P30304_S124	0.7055093350049588	combined
P11801	P30304_S293	0.7143309768843628	combined
P11801	P30304_S76	0.7890404350166533	combined
P11801	P30305-2_S309	0.7292167604056718	combined
P11801	P30305_S323	0.7292167604056718	combined
P11801	P30307-3_S173	0.7333964474177563	combined
P11801	P30307_S216	0.7333964474177563	combined
P11801	P30414_S1358	0.735383622464549	combined
P11801	P30622_S312	0.7596682981599298	combined
P11801	P31321_S71	0.7569851909892092	combined
P11801	P31629_S1050	0.7306303845476239	combined
P11801	P31629_S1085	0.7671798780294548	combined
P11801	P31629_S813	0.7323267418312017	combined
P11801	P31629_S968	0.7792939872466238	combined
P11801	P31749_S473	0.7822897655985552	combined
P11801	P32241_S449	0.6833869734466735	combined
P11801	P32302_S359	0.6832975645981528	combined
P11801	P32455_S156	0.7261968736705967	combined
P11801	P33121_S410	0.6799608396725392	combined
P11801	P33241_S252	0.6820032665612175	combined
P11801	P33241_T269	0.7506072350962028	combined
P11801	P33527_S915	0.6975395295909932	combined
P11801	P33778_S36	0.7877320668285213	combined
P11801	P34998_S425	0.7057141003885129	combined
P11801	P35222_S552	0.6909849590083706	combined
P11801	P35236_S143	0.7408954431269421	combined
P11801	P35270_S213	0.7582878750025226	combined
P11801	P35367_S380	0.715195865129641	combined
P11801	P35368_S470	0.696733935498395	combined
P11801	P35442_S318	0.8341929738486601	combined
P11801	P35462_S229	0.7791397143775933	combined
P11801	P35568_S1143	0.794000350361313	combined
P11801	P35869_S81	0.6976176324391431	combined
P11801	P36776_S173	0.692492969548639	combined
P11801	P38398_S1191	0.7926503224714468	combined
P11801	P38398_S616	0.6790189500828238	combined
P11801	P38646_S627	0.7156784484542922	combined
P11801	P40189_S782	0.7198451044696257	combined
P11801	P40818_S641	0.7055492177525904	combined
P11801	P40818_S718	0.7667836484392535	combined
P11801	P40818_T618	0.6928269226129007	combined
P11801	P40926_S18	0.7592391793315174	combined
P11801	P41180_S899	0.6778680865340485	combined
P11801	P41229_S317	0.6869394476183339	combined
P11801	P42261_T858	0.7253308423554281	combined
P11801	P42331_S25	0.8178548057245688	combined
P11801	P42331_S379	0.6765273694680172	combined
P11801	P42331_S395	0.7013631087660305	combined
P11801	P42684_S671	0.6970289098793931	combined
P11801	P42684_S783	0.6900438072183118	combined
P11801	P42694_S1584	0.7126472349357573	combined
P11801	P42695_S508	0.7140336747974059	combined
P11801	P43155_S472	0.6804304335666174	combined
P11801	P43155_T467	0.7146705725572654	combined
P11801	P43364_T360	0.6840879870358417	combined
P11801	P43694_S262	0.6813108571708609	combined
P11801	P46013-2_S147	0.6928669300590657	combined
P11801	P46013_S507	0.6928669300590657	combined
P11801	P46092_S329	0.7178216421495842	combined
P11801	P46100_S2379	0.7328648160032611	combined
P11801	P46108_S125	0.7739281989585054	combined
P11801	P46108_S41	0.8471012464595229	combined
P11801	P46109_S42	0.7492332650879043	combined
P11801	P46379_T1053	0.74698879540032	combined
P11801	P46821_S1852	0.7834493996108534	combined
P11801	P46937-2_S109	0.680748768139558	combined
P11801	P46937-2_S164	0.7172023684491262	combined
P11801	P46937-3_S109	0.680748768139558	combined
P11801	P46937-3_S164	0.7172023684491262	combined
P11801	P46937_S109	0.680748768139558	combined
P11801	P46937_S164	0.7172023684491262	combined
P11801	P47881_S267	0.7110189422683824	combined
P11801	P47895_S434	0.8739673688461871	combined
P11801	P47901_S368	0.6969553273530826	combined
P11801	P48382_S473	0.7662136722257066	combined
P11801	P48553_S685	0.7589335224428161	combined
P11801	P48553_S708	0.7611919583661524	combined
P11801	P48634_S1014	0.7269535859380624	combined
P11801	P48668_S393	0.7122394707312071	combined
P11801	P48764_S563	0.753695144881303	combined
P11801	P49207_S12	0.683478689218064	combined
P11801	P49454_S242	0.7577858698812785	combined
P11801	P49750_S1088	0.7105160642574037	combined
P11801	P49750_S1130	0.741816715892452	combined
P11801	P49756_S219	0.6920579171483408	combined
P11801	P49757-3_S265	0.821278985888345	combined
P11801	P49757-3_T550	0.7126053570115897	combined
P11801	P49757_S276	0.821278985888345	combined
P11801	P49757_T561	0.7126053570115897	combined
P11801	P49761_S173	0.7215306545469669	combined
P11801	P49761_S215	0.6774845346280866	combined
P11801	P49815-3_S1088	0.7760736891851228	combined
P11801	P49815-3_S1754	0.6757121528052504	combined
P11801	P49815-4_S1132	0.7760736891851228	combined
P11801	P49815_S1132	0.7760736891851228	combined
P11801	P49815_S1798	0.6757121528052504	combined
P11801	P49840_S21	0.801890608502449	combined
P11801	P49841-2_S9	0.8483528040741006	combined
P11801	P49841_S9	0.8483528040741006	combined
P11801	P49902_S529	0.7241843952130478	combined
P11801	P50443_S36	0.7765796534848055	combined
P11801	P50542-3_S279	0.7360369388646527	combined
P11801	P50542_S279	0.7116599342967584	combined
P11801	P50552_S322	0.6982416031176961	combined
P11801	P50747_S79	0.6895714595649522	combined
P11801	P50749_S145	0.6931179274239155	combined
P11801	P50990_S317	0.690127355235758	combined
P11801	P50991_S444	0.7009488082800159	combined
P11801	P50993_S940	0.6791420898846566	combined
P11801	P51398_S252	0.6903897313417897	combined
P11801	P51805_S1596	0.7358813358779316	combined
P11801	P51805_S1606	0.6929808629525084	combined
P11801	P51843_T328	0.7084922278417617	combined
P11801	P51956_S354	0.7126614297854876	combined
P11801	P51957_S266	0.7281659154723094	combined
P11801	P52272_S432	0.7042581722690705	combined
P11801	P52272_S452	0.7311857814242955	combined
P11801	P52272_S481	0.7525652618607894	combined
P11801	P52272_S513	0.7886816877273137	combined
P11801	P52943_S115	0.7408267134518939	combined
P11801	P52954_S230	0.7077953604788324	combined
P11801	P53355_S289	0.7255129645636073	combined
P11801	P53701_S200	0.6878926016422424	combined
P11801	P53804_S378	0.6854176474985693	combined
P11801	P53814_S792	0.7200482695553332	combined
P11801	P54646_S491	0.7189165264483616	combined
P11801	P54646_S500	0.7618611738292778	combined
P11801	P54646_T172	0.7664192169750951	combined
P11801	P55055_S431	0.6858314907566277	combined
P11801	P55196-3_S1109	0.705962042639292	combined
P11801	P55196_S1126	0.705962042639292	combined
P11801	P55196_S216	0.7242358853158396	combined
P11801	P55265_T1033	0.6940016867139304	combined
P11801	P56524_S246	0.796884876838272	combined
P11801	P57053_S36	0.7954561018244997	combined
P11801	P57071_S345	0.6847151167439102	combined
P11801	P57078_S444	0.7163567045610962	combined
P11801	P57737_S879	0.7470878268190092	combined
P11801	P57771-2_S10	0.7721135235497234	combined
P11801	P58107_S2718	0.7390910553471739	combined
P11801	P58107_S3783	0.7390910553471739	combined
P11801	P58107_S4317	0.7390910553471739	combined
P11801	P58107_S4850	0.7390910553471739	combined
P11801	P58340_S34	0.683907756088754	combined
P11801	P58876_S36	0.7954561018244997	combined
P11801	P61289_S247	0.7865054177460105	combined
P11801	P62258_S64	0.7716150931197729	combined
P11801	P62280_S74	0.6966780913384752	combined
P11801	P62807_S36	0.7954561018244997	combined
P11801	P62857_S23	0.6764067548114878	combined
P11801	P68431_S10	0.825147072048298	combined
P11801	P68431_T11	0.7970832098558064	combined
P11801	P78314_S225	0.697288636141588	combined
P11801	P78316_S332	0.6992526380442382	combined
P11801	P78352_S73	0.6926674539716411	combined
P11801	P78411_S464	0.6793456082828757	combined
P11801	P78524_S622	0.7386497368455673	combined
P11801	P78549_S22	0.797388554998174	combined
P11801	P79522_S135	0.7044987053486507	combined
P11801	P81408_S493	0.8135514177672508	combined
P11801	P84243_S10	0.825147072048298	combined
P11801	P84243_T11	0.7970832098558064	combined
P11801	P85037_S122	0.6952373452654866	combined
P11801	P85299_S254	0.7034244274825343	combined
P11801	P98174_S48	0.7011199466257024	combined
P11801	P98175-2_S166	0.727912933322468	combined
P11801	P98177_S30	0.6811522302447025	combined
P11801	P98194_S519	0.7696941433858142	combined
P11801	Q00013_S110	0.6966356003131846	combined
P11801	Q00266_S180	0.705651751121762	combined
P11801	Q00587_S192	0.6831029309704457	combined
P11801	Q00610_S67	0.7666949046495782	combined
P11801	Q00987_S166	0.7415136464983207	combined
P11801	Q01082-3_S8	0.7092692555786435	combined
P11801	Q01094_S364	0.7504206445239066	combined
P11801	Q01167_T634	0.6821994900952267	combined
P11801	Q01484_S2133	0.698715249714113	combined
P11801	Q01668_S1490	0.6890511549339168	combined
P11801	Q01813_S386	0.6790386940172949	combined
P11801	Q01850_S311	0.7288774764791028	combined
P11801	Q02410_S80	0.7843337927850801	combined
P11801	Q02641_S547	0.7032392917264623	combined
P11801	Q02641_S59	0.7940407734692564	combined
P11801	Q02641_T499	0.7740096167093375	combined
P11801	Q02952_S696	0.6954001807671508	combined
P11801	Q03001_S3968	0.7503142351086518	combined
P11801	Q03001_S4161	0.8297086483192312	combined
P11801	Q03001_S833	0.6777465470300624	combined
P11801	Q03060-2_S87	0.8638427935564028	combined
P11801	Q03060_S120	0.8638427935564028	combined
P11801	Q03111_S320	0.7050723601689358	combined
P11801	Q03164_S3027	0.8215343061356896	combined
P11801	Q03164_T2791	0.7270932482955841	combined
P11801	Q04206_S276	0.7059444809291571	combined
P11801	Q04837_T130	0.686151290537337	combined
P11801	Q05066_S33	0.7019535043644383	combined
P11801	Q05209_S342	0.6821710588295884	combined
P11801	Q05469-2_S554	0.7335953727533248	combined
P11801	Q05469_S855	0.7335953727533248	combined
P11801	Q06210_S242	0.7563449263689451	combined
P11801	Q07002-3_S162	0.6897102905989174	combined
P11801	Q07002_S132	0.6897102905989174	combined
P11801	Q07343_S140	0.7814050295033613	combined
P11801	Q07352_S283	0.6833049425947184	combined
P11801	Q07352_S90	0.6833524735190715	combined
P11801	Q07866-4_S561	0.6930492393150451	combined
P11801	Q07866-6_S552	0.6930492393150451	combined
P11801	Q07866-9_S561	0.6930492393150451	combined
P11801	Q08050-2_S191	0.7488330867108087	combined
P11801	Q08050_S191	0.7488330867108087	combined
P11801	Q08174_S446	0.7428312008117542	combined
P11801	Q08289-2_T499	0.8244544756101411	combined
P11801	Q08289_T554	0.8244544756101411	combined
P11801	Q08357_S385	0.7994217230207397	combined
P11801	Q08493_S126	0.7818185506235416	combined
P11801	Q08495_S372	0.7481235520551847	combined
P11801	Q08499-6_S133	0.7814050295033613	combined
P11801	Q08499_S197	0.7814050295033613	combined
P11801	Q08AD1-2_S389	0.7264170185399493	combined
P11801	Q08AD1-2_S437	0.729702357278216	combined
P11801	Q08AD1_S416	0.7264170185399493	combined
P11801	Q08AD1_S464	0.729702357278216	combined
P11801	Q09019_S491	0.8208267978312348	combined
P11801	Q09019_S495	0.8028072882053082	combined
P11801	Q09472_S1295	0.6757353259493929	combined
P11801	Q09472_S89	0.8314719167575771	combined
P11801	Q0PNE2_S233	0.6955776267803235	combined
P11801	Q0VAA2_S190	0.7894354176215198	combined
P11801	Q0VDF9_S76	0.7130238868561989	combined
P11801	Q0VF96_S283	0.735637072233891	combined
P11801	Q0ZGT2_S442	0.7181448815315091	combined
P11801	Q10571_S373	0.7386534258438502	combined
P11801	Q12772_S745	0.7131973632993885	combined
P11801	Q12778_S22	0.7318861403461628	combined
P11801	Q12789_S1062	0.7210351857071872	combined
P11801	Q12789_S1865	0.6799922221368038	combined
P11801	Q12789_S667	0.7341245205886944	combined
P11801	Q12791_S992	0.698047489067212	combined
P11801	Q12802_S2498	0.801306780360139	combined
P11801	Q12802_S2563	0.7780648753680764	combined
P11801	Q12802_S2567	0.7625590699551084	combined
P11801	Q12809_S284	0.7351660235235886	combined
P11801	Q12830_S980	0.6995201163985991	combined
P11801	Q12857_S280	0.740985558600486	combined
P11801	Q12879_S1291	0.7917752609041439	combined
P11801	Q12923_S1229	0.7370437340410558	combined
P11801	Q12926_S119	0.772217075290252	combined
P11801	Q12929_S659	0.7536758166086102	combined
P11801	Q12955_S1405	0.7090725852082226	combined
P11801	Q12959_T657	0.7034255705524248	combined
P11801	Q12965_S1002	0.7548372171834663	combined
P11801	Q13023_S1595	0.758325554742729	combined
P11801	Q13023_S1655	0.7432883040693933	combined
P11801	Q13131_S496	0.7006567435314662	combined
P11801	Q13131_T183	0.7664192169750951	combined
P11801	Q13177_S20	0.7933667778956802	combined
P11801	Q13206_S875	0.7715894260049606	combined
P11801	Q13224_S1303	0.8702663891126708	combined
P11801	Q13255_T871	0.713121712855731	combined
P11801	Q13263_S473	0.7604318168890156	combined
P11801	Q13322_S428	0.694244952769703	combined
P11801	Q13418_S246	0.6946817509494703	combined
P11801	Q13428_S801	0.7207352857341158	combined
P11801	Q13439-5_S2243	0.6809557261389928	combined
P11801	Q13439-5_S41	0.7510344314888904	combined
P11801	Q13439_S41	0.7510344314888904	combined
P11801	Q13459_S732	0.7103456117536515	combined
P11801	Q13464_S118	0.8035503875495332	combined
P11801	Q13470_S68	0.6807491941928807	combined
P11801	Q13480-2_S547	0.7118866362306643	combined
P11801	Q13492_T301	0.7657338946180591	combined
P11801	Q13526_S71	0.6898452248037106	combined
P11801	Q13554-3_T311	0.6942887531295956	combined
P11801	Q13554_S423	0.6920400748665057	combined
P11801	Q13554_S461	0.6840453713120176	combined
P11801	Q13554_S504	0.6840453713120176	combined
P11801	Q13557_T311	0.6942887531295956	combined
P11801	Q13563_S801	0.819424760261354	combined
P11801	Q13615_S975	0.6898907917261609	combined
P11801	Q13671_S292	0.7859180149124066	combined
P11801	Q13671_S611	0.7925133826985732	combined
P11801	Q13936-12_S1898	0.8087149227961244	combined
P11801	Q13936_S1981	0.8087149227961244	combined
P11801	Q13946_S113	0.7332797503734878	combined
P11801	Q13946_S459	0.7113112979801769	combined
P11801	Q14004_S433	0.7038127179327693	combined
P11801	Q14005_S480	0.7002474205952472	combined
P11801	Q14005_S974	0.7011577822390757	combined
P11801	Q14126_S551	0.706868497062404	combined
P11801	Q14134_S166	0.7243650522134583	combined
P11801	Q14134_S301	0.7211694132869572	combined
P11801	Q14135_S13	0.7123609478859266	combined
P11801	Q14145_S599	0.7174372173538877	combined
P11801	Q14152_S888	0.7142912811845314	combined
P11801	Q14153_S268	0.7956200803960543	combined
P11801	Q14157-1_T241	0.7136522012003357	combined
P11801	Q14157_T241	0.7136522012003357	combined
P11801	Q14159_S15	0.6870082812088268	combined
P11801	Q14161_S506	0.7328604515545886	combined
P11801	Q14185_S100	0.6774403705641381	combined
P11801	Q14185_S265	0.7024683014769108	combined
P11801	Q14207_S1348	0.6778349894649484	combined
P11801	Q14247_S298	0.6807020685387617	combined
P11801	Q14449_S372	0.7107238639719398	combined
P11801	Q14451_S368	0.6958085372897351	combined
P11801	Q14457_S90	0.7451548228934787	combined
P11801	Q14498_S125	0.6949509958663891	combined
P11801	Q14524_S483	0.7373972959497107	combined
P11801	Q14524_S484	0.7049915763023157	combined
P11801	Q14573_S1832	0.733568427478544	combined
P11801	Q14573_S1843	0.6767108841431537	combined
P11801	Q14576_S119	0.772217075290252	combined
P11801	Q14586_S105	0.6904751082710605	combined
P11801	Q14586_S201	0.7383042699500456	combined
P11801	Q14644_S257	0.6857230549902036	combined
P11801	Q14667_S1484	0.6910019284004714	combined
P11801	Q14676_T447	0.7057149317120694	combined
P11801	Q14678_S323	0.7126743049090717	combined
P11801	Q14749_S10	0.703201570420078	combined
P11801	Q14767_S250	0.7375147827513581	combined
P11801	Q14934_S289	0.8752430036692752	combined
P11801	Q14978_S265	0.6915261090775898	combined
P11801	Q14C86_S914	0.6882485743892116	combined
P11801	Q15011_S135	0.708164010910041	combined
P11801	Q15020_S215	0.6945841327808274	combined
P11801	Q15032_S1098	0.8387145011072503	combined
P11801	Q15032_S142	0.7349511263841875	combined
P11801	Q15032_S393	0.7059378303407037	combined
P11801	Q15047_S1078	0.7695432269856439	combined
P11801	Q15047_T1119	0.6899018067632868	combined
P11801	Q15056_S24	0.7305897536087912	combined
P11801	Q15121_S116	0.7110442352875943	combined
P11801	Q15149-2_S42	0.7595814768059793	combined
P11801	Q15149_S1218	0.7244228292006473	combined
P11801	Q15276_S162	0.7331106799451486	combined
P11801	Q15311_S29	0.6816829783779187	combined
P11801	Q15382_S130	0.7254713360365066	combined
P11801	Q15434_S184	0.7287430618515326	combined
P11801	Q15545_S171	0.7120462919197241	combined
P11801	Q15569_S357	0.7049588845034493	combined
P11801	Q15642_S296	0.7200147360413657	combined
P11801	Q15648_S671	0.6987508303623389	combined
P11801	Q15672_S45	0.7190536532690355	combined
P11801	Q15678_T670	0.6832723131451188	combined
P11801	Q15700_S414	0.6995379898550678	combined
P11801	Q15751_S1491	0.7171703624921941	combined
P11801	Q15772_S2496	0.7412693932458244	combined
P11801	Q15772_S506	0.7035818593810801	combined
P11801	Q15773_S216	0.6862883550087442	combined
P11801	Q15784_S7	0.7517273396733809	combined
P11801	Q15788_S423	0.7328514109109098	combined
P11801	Q15811_S978	0.7270508507941935	combined
P11801	Q15831_S428	0.7448603992643369	combined
P11801	Q15942_S170	0.7357369038015035	combined
P11801	Q16204_S323	0.7376066855705488	combined
P11801	Q16363_S1563	0.6967623044147666	combined
P11801	Q16572_S480	0.6857414999816174	combined
P11801	Q16629_S173	0.7347252142076605	combined
P11801	Q16659_S452	0.6829652430063711	combined
P11801	Q16695_S10	0.825147072048298	combined
P11801	Q16695_T11	0.7970832098558064	combined
P11801	Q16760_S460	0.6798298022969179	combined
P11801	Q16778_S36	0.7877320668285213	combined
P11801	Q16787_S2923	0.7298543855736433	combined
P11801	Q16821_S46	0.7307397451615046	combined
P11801	Q17RB8_S392	0.6867126937267057	combined
P11801	Q1MSJ5_S901	0.6867803946388525	combined
P11801	Q1W6H9_S202	0.7087421444859878	combined
P11801	Q1W6H9_S35	0.6907790089887483	combined
P11801	Q27J81_S1077	0.7224141436568257	combined
P11801	Q2I0M4_S173	0.7390027895685437	combined
P11801	Q2KHR2_S1178	0.6787715689754454	combined
P11801	Q2KJY2_S1792	0.7391997093360317	combined
P11801	Q2LD37_S1361	0.6899844611079095	combined
P11801	Q2LD37_S2931	0.686504332868769	combined
P11801	Q2LD37_S3636	0.7042184142199723	combined
P11801	Q2LD37_S3781	0.6950253577585339	combined
P11801	Q2M1P5_S1281	0.699335250822683	combined
P11801	Q2M3C7_S52	0.7198949215337597	combined
P11801	Q2M3G4_S306	0.721023443261949	combined
P11801	Q2M3V2_S244	0.7257625071122329	combined
P11801	Q2TAL5_S344	0.8217888262341108	combined
P11801	Q2TAY7_S436	0.677762155129839	combined
P11801	Q2TB90_S609	0.7136750625981443	combined
P11801	Q32P41_T494	0.6829626866864343	combined
P11801	Q32P44_S156	0.6896449797419959	combined
P11801	Q33E94_S325	0.6994850968937741	combined
P11801	Q3MIW9_S139	0.6768857738363897	combined
P11801	Q3V6T2_S1807	0.6837164789299071	combined
P11801	Q3V6T2_S245	0.6847880238198307	combined
P11801	Q3ZCT8_S544	0.7263842332171829	combined
P11801	Q4AC94_S2049	0.7921022308505294	combined
P11801	Q4G0X9_S742	0.7641009257556778	combined
P11801	Q4KMP7_S687	0.7203897357062384	combined
P11801	Q4L180_S1049	0.7010745459679634	combined
P11801	Q4V328_S690	0.691045188400052	combined
P11801	Q4VC05-2_S173	0.7073916385850766	combined
P11801	Q4VC05_S173	0.7073916385850766	combined
P11801	Q4ZHG4_S814	0.6939429744877401	combined
P11801	Q52LW3_S572	0.7004689059738349	combined
P11801	Q52LW3_S949	0.69003674096808	combined
P11801	Q53ET0_S171	0.7186456500589627	combined
P11801	Q53ET0_S613	0.6908351233288241	combined
P11801	Q53QZ3_S212	0.6837009643540306	combined
P11801	Q569K4_S396	0.6769478529229846	combined
P11801	Q56NI9_S223	0.7070516584250289	combined
P11801	Q5BKX6_S424	0.758218210088473	combined
P11801	Q5D862_S1270	0.7212369271513038	combined
P11801	Q5HYK7_S369	0.7490508934826582	combined
P11801	Q5HYW2-2_S435	0.7075785097290732	combined
P11801	Q5HYW2_S801	0.7075785097290732	combined
P11801	Q5JPB2_S439	0.6860682205309361	combined
P11801	Q5JR59_S1302	0.7003511593835761	combined
P11801	Q5JSH3_S344	0.7016095026766852	combined
P11801	Q5JSL3_S1237	0.7078517865652418	combined
P11801	Q5JUK3_S630	0.6964655219050327	combined
P11801	Q5JWR5_S1237	0.7755119222916981	combined
P11801	Q5JXC2_S303	0.7196452127204226	combined
P11801	Q5M775_S55	0.701115426303863	combined
P11801	Q5QNW6_S36	0.7954561018244997	combined
P11801	Q5S007_S1444	0.7101935522835908	combined
P11801	Q5SNT2_S466	0.7447544574685828	combined
P11801	Q5SVZ6_S108	0.727862638247289	combined
P11801	Q5SW79-2_S740	0.7406019755198906	combined
P11801	Q5SW79_S1019	0.6934396392488054	combined
P11801	Q5SW79_S838	0.7406019755198906	combined
P11801	Q5SYC1_S302	0.742361648483854	combined
P11801	Q5SYE7_S24	0.75976894026801	combined
P11801	Q5SYE7_S742	0.7069406143809457	combined
P11801	Q5T011_S1225	0.6767078394206274	combined
P11801	Q5T0Z8_S1087	0.7619898731073959	combined
P11801	Q5T1R4_S542	0.7214153707527445	combined
P11801	Q5T1R4_S933	0.7727369954341424	combined
P11801	Q5T1R4_S993	0.7281137603106723	combined
P11801	Q5T3J3_S122	0.746649303642862	combined
P11801	Q5T5C0_S692	0.6950874472366733	combined
P11801	Q5T5P2_S1739	0.7145636435647877	combined
P11801	Q5T5U3_S1669	0.6781723093896146	combined
P11801	Q5T5U3_S857	0.7162834441726641	combined
P11801	Q5T5U3_S881	0.7279993909723624	combined
P11801	Q5T5Y3_S1439	0.7166396663167003	combined
P11801	Q5T5Y3_S629	0.6882994306077913	combined
P11801	Q5T5Y3_S738	0.7536684801782225	combined
P11801	Q5T7B8_S87	0.7140055137119236	combined
P11801	Q5T7N3_S74	0.7197775282560123	combined
P11801	Q5T7P8_S216	0.7630320930588578	combined
P11801	Q5T9S5_S1355	0.773370380851975	combined
P11801	Q5TC82_S460	0.6859592547957446	combined
P11801	Q5TCZ1_S1017	0.6935384316619719	combined
P11801	Q5TCZ1_S767	0.6952756173237272	combined
P11801	Q5U651_S328	0.7858188795782729	combined
P11801	Q5UIP0_S1688	0.6912602933703422	combined
P11801	Q5VIY5_S79	0.7003787281510244	combined
P11801	Q5VSL9_S788	0.6922572581456876	combined
P11801	Q5VST9_S2443	0.6815688896113091	combined
P11801	Q5VT06_S930	0.729708592204891	combined
P11801	Q5VT25_S1629	0.8044548052299314	combined
P11801	Q5VT25_S1651	0.7641398316981304	combined
P11801	Q5VT25_S856	0.6976682392606558	combined
P11801	Q5VT97_S104	0.6797620494270488	combined
P11801	Q5VTT5_S90	0.7859212778573667	combined
P11801	Q5VUA4_S1609	0.7270727769530009	combined
P11801	Q5VV17_S163	0.6929258501161453	combined
P11801	Q5VWN6_S1949	0.7434806099911417	combined
P11801	Q5VWQ8_S728	0.6973438152426624	combined
P11801	Q5VYM1_S403	0.7282317459064537	combined
P11801	Q5VZ46_S964	0.7298852068945072	combined
P11801	Q5VZ89-7_S1689	0.7436705258576646	combined
P11801	Q5VZ89-7_S953	0.7565573295376762	combined
P11801	Q5VZ89_S1640	0.7436705258576646	combined
P11801	Q5VZ89_T734	0.7059819216638409	combined
P11801	Q63HR2_S19	0.6880762617990013	combined
P11801	Q63ZY3_S356	0.680506084010275	combined
P11801	Q64ET8_S61	0.6910435257529386	combined
P11801	Q66K64_S359	0.682172887741413	combined
P11801	Q66K74_S546	0.7263756082352825	combined
P11801	Q68DQ2_S9	0.6824948177887363	combined
P11801	Q68DU8_T370	0.7273158351778845	combined
P11801	Q68E01_S1035	0.6812377110894178	combined
P11801	Q69YH5_S1000	0.6754568637325393	combined
P11801	Q69YH5_S614	0.6810836044850987	combined
P11801	Q69YQ0_S743	0.7611358024598989	combined
P11801	Q69YQ0_S832	0.7444131471908444	combined
P11801	Q69YU3_S247	0.7742601568462312	combined
P11801	Q6A162_S313	0.7415877901680319	combined
P11801	Q6AWC2_S1022	0.7373484556907558	combined
P11801	Q6AWC2_T1004	0.7166390428240328	combined
P11801	Q6BDS2_S1060	0.7083700232789301	combined
P11801	Q6BDS2_S1103	0.7810559151757347	combined
P11801	Q6DN03_S36	0.7877320668285213	combined
P11801	Q6DN90_S105	0.706291038936847	combined
P11801	Q6DN90_S107	0.7530925392181564	combined
P11801	Q6DN90_S940	0.6951183620814372	combined
P11801	Q6DRA6_S36	0.7877320668285213	combined
P11801	Q6DT37_S1492	0.7157214278821724	combined
P11801	Q6EEV4_S50	0.7348358218068763	combined
P11801	Q6FIF0_S43	0.766557590781104	combined
P11801	Q6GYQ0_S797	0.8155535566380635	combined
P11801	Q6GYQ0_T754	0.7185121187126714	combined
P11801	Q6ICC9_S193	0.6993566574042676	combined
P11801	Q6IPR3_S25	0.7448599316448362	combined
P11801	Q6JBY9_S179	0.6915816726658093	combined
P11801	Q6JBY9_S244	0.724364116974457	combined
P11801	Q6JBY9_S268	0.683996447920707	combined
P11801	Q6N021_S99	0.7143796093124284	combined
P11801	Q6NUN7_S623	0.7523539498042264	combined
P11801	Q6NUP7_S775	0.7384602470323671	combined
P11801	Q6NUQ4_S455	0.8085149894807435	combined
P11801	Q6NV74_S951	0.7172887845328428	combined
P11801	Q6NV75_S417	0.7016373935820117	combined
P11801	Q6NXT2_S10	0.825147072048298	combined
P11801	Q6NXT2_T11	0.7970832098558064	combined
P11801	Q6P0Q8_S1007	0.7097343395424266	combined
P11801	Q6P0Q8_S1256	0.8228796993967272	combined
P11801	Q6P0Q8_S1337	0.6963917419393778	combined
P11801	Q6P0Q8_S1393	0.6844568452979394	combined
P11801	Q6P0Q8_S92	0.7569919039269294	combined
P11801	Q6P1L5_S388	0.7204951371416807	combined
P11801	Q6P4Q7_S664	0.7156933707121345	combined
P11801	Q6P597_S431	0.7417217371761016	combined
P11801	Q6P597_S495	0.6954721526040701	combined
P11801	Q6P6B1_T49	0.7389876802629012	combined
P11801	Q6PD62_S941	0.6888498187600339	combined
P11801	Q6PEV8_S316	0.7216824750115051	combined
P11801	Q6PGN9_S47	0.6883261888347718	combined
P11801	Q6PJB9_S338	0.6805727353764316	combined
P11801	Q6PRD1_S1513	0.752995835505426	combined
P11801	Q6R327_S1219	0.690886301685282	combined
P11801	Q6RI45_S702	0.6800465699143216	combined
P11801	Q6RI45_S703	0.739850791554077	combined
P11801	Q6T4R5_S1194	0.732094854516611	combined
P11801	Q6U841_S280	0.6987936435255078	combined
P11801	Q6UB98_S1143	0.7176595444475764	combined
P11801	Q6UB99_S1588	0.7019169261279445	combined
P11801	Q6UUV7_S162	0.7453245375975743	combined
P11801	Q6UUV7_S329	0.7040289451898611	combined
P11801	Q6UUV7_S410	0.6814068646501127	combined
P11801	Q6UVJ0_S304	0.721982478900021	combined
P11801	Q6UXI9_S392	0.7351533146647159	combined
P11801	Q6UXY1_S299	0.6823268280810209	combined
P11801	Q6UXY8_S79	0.7576961388948796	combined
P11801	Q6WKZ4_S500	0.7849402744943096	combined
P11801	Q6X4W1_S292	0.753019704883047	combined
P11801	Q6XE24_S189	0.7287430618515326	combined
P11801	Q6XZF7_S1379	0.7206340720910903	combined
P11801	Q6Y7W6_S201	0.7047156807969434	combined
P11801	Q6ZMT1_S48	0.7046634113283173	combined
P11801	Q6ZN18_S221	0.7454561465081408	combined
P11801	Q6ZN28_S130	0.6889387599890541	combined
P11801	Q6ZQN7_S79	0.7075530920113278	combined
P11801	Q6ZRS2_S196	0.7065451121988565	combined
P11801	Q6ZS02_S189	0.6853888213542414	combined
P11801	Q6ZT07_S471	0.687836747090778	combined
P11801	Q6ZUT6_S217	0.6814562244862905	combined
P11801	Q6ZUT9_S691	0.6920274387484441	combined
P11801	Q6ZV29_S355	0.7156682647407228	combined
P11801	Q6ZVD8_S1210	0.7961083790701575	combined
P11801	Q6ZVL6_S1784	0.6978469738253414	combined
P11801	Q6ZVM7_S226	0.6810384428328822	combined
P11801	Q702N8_S529	0.751060514265481	combined
P11801	Q70CQ2_S1458	0.7870967278003306	combined
P11801	Q70CQ2_S2085	0.6927240463227619	combined
P11801	Q70CQ2_T1459	0.7327190226345089	combined
P11801	Q70E73_S1183	0.7494539814922021	combined
P11801	Q711Q0_S677	0.6787280180126201	combined
P11801	Q71DI3_S10	0.825147072048298	combined
P11801	Q71DI3_T11	0.7970832098558064	combined
P11801	Q71F23_S136	0.6914715534691829	combined
P11801	Q75N03_S278	0.7066281406390796	combined
P11801	Q76L83_S136	0.7011130362486375	combined
P11801	Q76N89_S1075	0.7536349154896216	combined
P11801	Q76N89_S68	0.7847918832394427	combined
P11801	Q7KZI7_S400	0.7243490492349922	combined
P11801	Q7L5N1_S60	0.7233189873905467	combined
P11801	Q7L7X3_S974	0.6810548614731265	combined
P11801	Q7L7X3_S987	0.676449848546357	combined
P11801	Q7RTP6_S1792	0.777759332786364	combined
P11801	Q7RTP6_T684	0.7028421892465264	combined
P11801	Q7Z2Z1_S1026	0.708679431515181	combined
P11801	Q7Z309-3_S25	0.7418552996970262	combined
P11801	Q7Z309_S25	0.7418552996970262	combined
P11801	Q7Z3B3_S827	0.6761311398778159	combined
P11801	Q7Z3C6_S735	0.7235643837129334	combined
P11801	Q7Z3C6_S761	0.6762023219573563	combined
P11801	Q7Z3E2_S726	0.6854863771736176	combined
P11801	Q7Z3K6_T148	0.7060132729534722	combined
P11801	Q7Z3T8_S661	0.6794421976886171	combined
P11801	Q7Z3Z4_S17	0.7821116960927149	combined
P11801	Q7Z401_S1035	0.6907118276538243	combined
P11801	Q7Z401_S1151	0.7711721015795086	combined
P11801	Q7Z401_S1589	0.7003684820881884	combined
P11801	Q7Z417_S230	0.6807866557106536	combined
P11801	Q7Z417_S652	0.778209047655893	combined
P11801	Q7Z418_S252	0.7398142652753055	combined
P11801	Q7Z460-3_S600	0.7892233989399337	combined
P11801	Q7Z460-3_S646	0.6837522985836554	combined
P11801	Q7Z460_S568	0.6923438820602933	combined
P11801	Q7Z460_S600	0.7892233989399337	combined
P11801	Q7Z460_S646	0.6837522985836554	combined
P11801	Q7Z460_T1523	0.7642639483051423	combined
P11801	Q7Z478_S27	0.7817260658778612	combined
P11801	Q7Z4S6_S1229	0.6828774032810637	combined
P11801	Q7Z4V5_S454	0.6774185794954087	combined
P11801	Q7Z591_S38	0.6840186754343037	combined
P11801	Q7Z6B0_S416	0.6802210439457792	combined
P11801	Q7Z6B7_S1029	0.7667390687135266	combined
P11801	Q7Z6B7_S940	0.8326925907020243	combined
P11801	Q7Z6B7_T1028	0.6766444821740641	combined
P11801	Q7Z6E9_S1692	0.7252919779791535	combined
P11801	Q7Z6J6_S306	0.7117143859897208	combined
P11801	Q7Z6Z7_S1999	0.7598574762267962	combined
P11801	Q7Z7A4_S448	0.6990623688652037	combined
P11801	Q7Z7G0_S481	0.7214158695468786	combined
P11801	Q7Z7M0_S1198	0.677705105550762	combined
P11801	Q86T82_S138	0.7132056765349554	combined
P11801	Q86T90_S229	0.6831670467997546	combined
P11801	Q86TI0_S237	0.7188833046807278	combined
P11801	Q86TI0_S627	0.6909858838558275	combined
P11801	Q86U70_S302	0.7104490491871911	combined
P11801	Q86U70_T261	0.7025754383002776	combined
P11801	Q86UF2_S140	0.7058153763808052	combined
P11801	Q86UR5_S357	0.7059584055987314	combined
P11801	Q86UR5_S500	0.6998784168515271	combined
P11801	Q86US8_S332	0.7603884841486239	combined
P11801	Q86UX7_S218	0.6791679648303582	combined
P11801	Q86UX7_S484	0.7452149587612599	combined
P11801	Q86V48_S233	0.7277202117389412	combined
P11801	Q86VH4_S197	0.746822696953696	combined
P11801	Q86VP6_S591	0.7054075082608103	combined
P11801	Q86VQ1_S172	0.6870417108073497	combined
P11801	Q86VV4_S77	0.7705776013210397	combined
P11801	Q86VY9_S19	0.6821351352603954	combined
P11801	Q86VY9_S350	0.7740868258846639	combined
P11801	Q86W56_S286	0.6942108373292459	combined
P11801	Q86W92-2_S523	0.758915274890747	combined
P11801	Q86W92-2_S595	0.7495166425052866	combined
P11801	Q86W92_S466	0.6934214956121808	combined
P11801	Q86W92_S540	0.7145740351092462	combined
P11801	Q86W92_S601	0.7495166425052866	combined
P11801	Q86WC4_S322	0.7434027773231477	combined
P11801	Q86WR7_S435	0.7665094571471724	combined
P11801	Q86WX3_S84	0.7590722911275145	combined
P11801	Q86X19_S193	0.7575900827921365	combined
P11801	Q86X51_S462	0.7263242740056576	combined
P11801	Q86XR8_S33	0.6759548992838003	combined
P11801	Q86XR8_S55	0.7070900447902584	combined
P11801	Q86XX4_T3841	0.6971687177185374	combined
P11801	Q86XZ4_T214	0.695993849702063	combined
P11801	Q86Y38_T665	0.7061871858415291	combined
P11801	Q86YS7-2_S650	0.6771371972545623	combined
P11801	Q86YS7-2_S855	0.6969082016989635	combined
P11801	Q86YS7_S659	0.6771371972545623	combined
P11801	Q86YS7_S817	0.7814248565701881	combined
P11801	Q86YV0_S944	0.7906827874436807	combined
P11801	Q86YV5_S826	0.7387841514731376	combined
P11801	Q86YW9_S678	0.7133708709172116	combined
P11801	Q86Z20_S504	0.7621668930672458	combined
P11801	Q8IUC4_S652	0.6870376892796443	combined
P11801	Q8IUR7_S521	0.6965812837103001	combined
P11801	Q8IUZ0_S61	0.7646361318614667	combined
P11801	Q8IV36_S593	0.740978533916432	combined
P11801	Q8IV53_S480	0.6971717312664302	combined
P11801	Q8IVH2_S291	0.7932469633880742	combined
P11801	Q8IVH2_S442	0.7083322500148236	combined
P11801	Q8IVL0_S1448	0.7052887121245611	combined
P11801	Q8IVL0_S1669	0.6869778339835635	combined
P11801	Q8IVL0_S639	0.67551336255976	combined
P11801	Q8IVL1_S1191	0.7022219179578005	combined
P11801	Q8IVL1_S1538	0.7195085950854271	combined
P11801	Q8IVL1_S1591	0.7377940451171349	combined
P11801	Q8IVL1_S1799	0.7372985762773552	combined
P11801	Q8IVT5_S406	0.6864352914473869	combined
P11801	Q8IW50_S64	0.6949848826928683	combined
P11801	Q8IWB9_S593	0.7442041732317847	combined
P11801	Q8IWI9_S1470	0.6765096311016265	combined
P11801	Q8IWL8_S49	0.6948092136337979	combined
P11801	Q8IWT6_S217	0.6982697018539119	combined
P11801	Q8IWX8_S902	0.7255051605137189	combined
P11801	Q8IX03_S947	0.7373484556907558	combined
P11801	Q8IX03_T929	0.8728926441436592	combined
P11801	Q8IX94_S140	0.7058153763808052	combined
P11801	Q8IXQ6_S491	0.6895178391955465	combined
P11801	Q8IYD9_S161	0.6778809720491771	combined
P11801	Q8IYJ3_S111	0.7025609420957579	combined
P11801	Q8IZ73_S29	0.6854363938447724	combined
P11801	Q8IZD4_S275	0.6894390401139179	combined
P11801	Q8IZP0_S323	0.7703114738674584	combined
P11801	Q8IZP0_S88	0.7381273539056402	combined
P11801	Q8IZQ1_S1942	0.6926795289463018	combined
P11801	Q8IZQ1_S2434	0.7027464415558861	combined
P11801	Q8IZQ1_S2492	0.7479325139018602	combined
P11801	Q8IZR5_S183	0.7943537667883455	combined
P11801	Q8IZS7_S107	0.7577912215266747	combined
P11801	Q8IZT6_T246	0.6833998173956242	combined
P11801	Q8IZW8_S477	0.7370817670937737	combined
P11801	Q8N122_S721	0.7323790112998277	combined
P11801	Q8N122_S722	0.7015714072747005	combined
P11801	Q8N122_S792	0.7900202329605533	combined
P11801	Q8N137_S80	0.7717906063056765	combined
P11801	Q8N1W1_S1558	0.8113774027510949	combined
P11801	Q8N1W1_T748	0.6772833543273706	combined
P11801	Q8N257_S36	0.7899161616428018	combined
P11801	Q8N2F6-2_S45	0.7637481224297684	combined
P11801	Q8N2F6_S45	0.8004039629775874	combined
P11801	Q8N2Y8_S519	0.6804251962282103	combined
P11801	Q8N3A8_S291	0.726106259402919	combined
P11801	Q8N3A8_S412	0.7266685458735666	combined
P11801	Q8N3D4_S1257	0.6966564769260016	combined
P11801	Q8N4C8_S641	0.7018435098663455	combined
P11801	Q8N4F7_S287	0.7758084657959093	combined
P11801	Q8N4L1_S407	0.8075174116042751	combined
P11801	Q8N4N8_S643	0.7988703476717736	combined
P11801	Q8N5K1_T106	0.7228591095905372	combined
P11801	Q8N5R6_S657	0.7858885756669559	combined
P11801	Q8N5S9_S458	0.7789837996445386	combined
P11801	Q8N5S9_T108	0.7104160664250799	combined
P11801	Q8N5V2_S16	0.7792129747660257	combined
P11801	Q8N6T3_S361	0.7457696594044527	combined
P11801	Q8N6U8_S430	0.6953399721585585	combined
P11801	Q8N7R7_S344	0.772821166944256	combined
P11801	Q8N8E3_S242	0.7023421169525517	combined
P11801	Q8N8S7_S537	0.6810641515138725	combined
P11801	Q8NAA4_S278	0.6775506248508424	combined
P11801	Q8NBF2_S12	0.68851082579671	combined
P11801	Q8NBU5_S202	0.687374271404654	combined
P11801	Q8NCF5_S12	0.6821221770044558	combined
P11801	Q8NCM8_T154	0.6980773543659856	combined
P11801	Q8NCN4_S644	0.7048260389990924	combined
P11801	Q8NCQ7_S285	0.7011473803030728	combined
P11801	Q8ND30_S512	0.7433278854622356	combined
P11801	Q8ND76_S324	0.6913603639434773	combined
P11801	Q8NDX1_S1019	0.6885212900819796	combined
P11801	Q8NE86_S92	0.7240954955502056	combined
P11801	Q8NEM0-3_T143	0.676620134785398	combined
P11801	Q8NEM0_T143	0.676620134785398	combined
P11801	Q8NEV8_S1124	0.7995581639994794	combined
P11801	Q8NEY1_S1014	0.8224527420095622	combined
P11801	Q8NEY1_S1181	0.7715564536343938	combined
P11801	Q8NEZ4_S113	0.6892803924046705	combined
P11801	Q8NEZ4_S3080	0.7187641552319671	combined
P11801	Q8NFD5_S971	0.6921430550720891	combined
P11801	Q8NFP9_S2731	0.7243876018649331	combined
P11801	Q8NFY4_S1030	0.8207228719951057	combined
P11801	Q8NFZ0_S124	0.7280529074263234	combined
P11801	Q8NG31_S1845	0.7234214376273628	combined
P11801	Q8NHH1-2_S6	0.7261119124031044	combined
P11801	Q8NHM5_S474	0.7568475653744013	combined
P11801	Q8NHY5_S127	0.6793645728515124	combined
P11801	Q8TB24_S636	0.6975173540351188	combined
P11801	Q8TB68_S190	0.74101407299848	combined
P11801	Q8TBC3_T163	0.6902581328227677	combined
P11801	Q8TBN0_S68	0.698076907529574	combined
P11801	Q8TBZ3_S434	0.7532502205137692	combined
P11801	Q8TC76_S301	0.7109116080056709	combined
P11801	Q8TC84_S119	0.68118662625686	combined
P11801	Q8TCP9_T55	0.696481369010332	combined
P11801	Q8TDD1_S696	0.6776453437785813	combined
P11801	Q8TDM6_S1075	0.7254901759066099	combined
P11801	Q8TDN4_S242	0.6767445111810213	combined
P11801	Q8TDN4_S257	0.7273929820039441	combined
P11801	Q8TDQ0_T153	0.6815649823905927	combined
P11801	Q8TDX9_S797	0.6892191862078102	combined
P11801	Q8TDY4_S286	0.7113941705472332	combined
P11801	Q8TDZ2_S960	0.6945003769324922	combined
P11801	Q8TDZ2_S961	0.7152851284965391	combined
P11801	Q8TE67_S214	0.7156498301408535	combined
P11801	Q8TED9_S583	0.6759951769101212	combined
P11801	Q8TEJ3_S775	0.6922719725726407	combined
P11801	Q8TEP8_S104	0.7360144411709002	combined
P11801	Q8TEP8_S565	0.7183121853972906	combined
P11801	Q8TEW0_S667	0.8199580543229625	combined
P11801	Q8TEW8_S575	0.8165646954800502	combined
P11801	Q8TF09_S13	0.6892944209896895	combined
P11801	Q8TF32_S148	0.7133521973118196	combined
P11801	Q8TF40_S220	0.7368028580405085	combined
P11801	Q8TF40_S261	0.7438087126158733	combined
P11801	Q8TF40_S938	0.7002187399325419	combined
P11801	Q8TF47_S511	0.7985219711438034	combined
P11801	Q8TF72_S1725	0.6790286142191702	combined
P11801	Q8TF72_S318	0.7280627274358367	combined
P11801	Q8TF72_S721	0.7095046240606278	combined
P11801	Q8TF72_S963	0.7366071229090888	combined
P11801	Q8WTS1_S237	0.6966392685283784	combined
P11801	Q8WUA7_S167	0.7271041594172656	combined
P11801	Q8WUF5_S102	0.77952586416967	combined
P11801	Q8WUF5_S332	0.7185266668749133	combined
P11801	Q8WUF5_S526	0.770934280693032	combined
P11801	Q8WUG5_S626	0.7045077875585073	combined
P11801	Q8WUI4_S155	0.8108673857490734	combined
P11801	Q8WUI4_S358	0.6792643464052105	combined
P11801	Q8WUJ0_S193	0.7603953425679664	combined
P11801	Q8WUM9_S417	0.8581113995596023	combined
P11801	Q8WUM9_S463	0.7425955621496141	combined
P11801	Q8WUY3_S699	0.7158749109938238	combined
P11801	Q8WVI0_S59	0.6949906500000426	combined
P11801	Q8WVQ1_S303	0.7212565256041525	combined
P11801	Q8WVR3_S533	0.6996142637913929	combined
P11801	Q8WVV4-1_S56	0.6814283335809639	combined
P11801	Q8WVV4_S56	0.6814283335809639	combined
P11801	Q8WW22-2_S6	0.6808361610284537	combined
P11801	Q8WWI1_S884	0.7109140292355297	combined
P11801	Q8WWK9_S328	0.6904737573702809	combined
P11801	Q8WXE0_S697	0.7152254810313475	combined
P11801	Q8WXG6_S1503	0.7171045216665054	combined
P11801	Q8WXG6_S813	0.681930182829041	combined
P11801	Q8WXG6_S858	0.7761584841879039	combined
P11801	Q8WXH0_S2030	0.7509927094378895	combined
P11801	Q8WXH0_S2781	0.6783964965697616	combined
P11801	Q8WXH0_S3821	0.6821901377052141	combined
P11801	Q8WXH0_S4108	0.6897582995343154	combined
P11801	Q8WXH0_T1610	0.6871644661220376	combined
P11801	Q8WY07_T606	0.6772703648967975	combined
P11801	Q8WY36_S515	0.6979495383691465	combined
P11801	Q8WYK0_S82	0.7139885235367339	combined
P11801	Q8WYL5_S441	0.7296181234188356	combined
P11801	Q8WYL5_S937	0.7045082655695524	combined
P11801	Q8WYL5_T462	0.7575569441568586	combined
P11801	Q8WYR1_S458	0.6850490594166274	combined
P11801	Q8WZ74_S361	0.7495737544336304	combined
P11801	Q8WZA1_S66	0.6882233645023553	combined
P11801	Q92545_S1871	0.7135205403320468	combined
P11801	Q92565_T207	0.6844260863263424	combined
P11801	Q92575_T489	0.7056749554405379	combined
P11801	Q92576_S1356	0.694934899364023	combined
P11801	Q92576_S869	0.7160497071631597	combined
P11801	Q92608_S587	0.7527912259950387	combined
P11801	Q92614_S728	0.8489973292275926	combined
P11801	Q92615_S731	0.6800906716290033	combined
P11801	Q92618_S1121	0.6830300135029808	combined
P11801	Q92619_S67	0.6800793032793657	combined
P11801	Q92622_S388	0.7260385065330498	combined
P11801	Q92622_S469	0.7102235111062645	combined
P11801	Q92624_S106	0.6765066902945448	combined
P11801	Q92628_S1339	0.6990228290385392	combined
P11801	Q92667_S107	0.6878576860528618	combined
P11801	Q92738_S435	0.6842472998039345	combined
P11801	Q92766_S1167	0.7396792167635232	combined
P11801	Q92771_S608	0.7902025214334437	combined
P11801	Q92786_S79	0.7870102181927139	combined
P11801	Q92796-2_T454	0.7091791608881886	combined
P11801	Q92796_T759	0.7091791608881886	combined
P11801	Q92797_S494	0.7198950254492041	combined
P11801	Q92833_S314	0.7853850741633098	combined
P11801	Q92834_S961	0.7047850235731147	combined
P11801	Q92845_S60	0.7474832770433762	combined
P11801	Q92870_S160	0.6985133212221961	combined
P11801	Q92888-4_S872	0.7696018352963896	combined
P11801	Q92888_S631	0.7224503581892635	combined
P11801	Q92902_S388	0.7523915671951661	combined
P11801	Q92905_S177	0.7116518288920808	combined
P11801	Q92913-3_S35	0.7403263605862187	combined
P11801	Q92913-5_S6	0.7403263605862187	combined
P11801	Q92934_S118	0.6944710727771193	combined
P11801	Q92934_S134	0.806142973976476	combined
P11801	Q92934_S75	0.8248619904176244	combined
P11801	Q92934_S99	0.7843539835559629	combined
P11801	Q92974_S122	0.6944555582012428	combined
P11801	Q92974_S782	0.7081449424259597	combined
P11801	Q92997_S234	0.6895572751067665	combined
P11801	Q93079_S36	0.7954561018244997	combined
P11801	Q93100-2_S21	0.7144158342364105	combined
P11801	Q969J2_S501	0.7551867887390491	combined
P11801	Q969V6_S312	0.7611702400382343	combined
P11801	Q969V6_S333	0.7614736211786992	combined
P11801	Q96AG3_S34	0.6788280574111217	combined
P11801	Q96AV8_S410	0.6929241874690318	combined
P11801	Q96AX9_S251	0.6813927425411935	combined
P11801	Q96B18_S188	0.7332525245270066	combined
P11801	Q96B18_S426	0.7056203686574976	combined
P11801	Q96B23_S67	0.6911305757208672	combined
P11801	Q96B36_T246	0.700292135411052	combined
P11801	Q96B49_S63	0.8497106152307662	combined
P11801	Q96BW1_T130	0.6910188977925721	combined
P11801	Q96BY6-3_S13	0.7337182008088239	combined
P11801	Q96CB8_S378	0.717815677403065	combined
P11801	Q96CC6_T85	0.6853307741868966	combined
P11801	Q96D71_S272	0.7929483727496045	combined
P11801	Q96D71_S273	0.710795222707736	combined
P11801	Q96DR7_S22	0.6817231832634285	combined
P11801	Q96DR7_S222	0.73007838570599	combined
P11801	Q96E09_S37	0.757656910814549	combined
P11801	Q96EG3_S356	0.7215359022769184	combined
P11801	Q96EY5_S202	0.8161869212728071	combined
P11801	Q96FC9_S589	0.7902025214334437	combined
P11801	Q96FN5_S36	0.6845407570194416	combined
P11801	Q96FS4_S908	0.8030128745208744	combined
P11801	Q96GD4_S331	0.68783402450613	combined
P11801	Q96GN5_S195	0.707700402545571	combined
P11801	Q96GN5_S321	0.6870682404203522	combined
P11801	Q96GV9_S132	0.6828988929950038	combined
P11801	Q96GV9_S49	0.7015498967776714	combined
P11801	Q96H55_S498	0.6958778488912732	combined
P11801	Q96HN2_S149	0.6782652513632511	combined
P11801	Q96HP0_S880	0.736094040401452	combined
P11801	Q96IQ7_S302	0.7109910305799669	combined
P11801	Q96IZ7_S5	0.7326419589408049	combined
P11801	Q96IZ7_S6	0.741901261498166	combined
P11801	Q96J92_S575	0.7004477695724065	combined
P11801	Q96JB2_S533	0.6937107234690933	combined
P11801	Q96JH7_S314	0.676350889868479	combined
P11801	Q96JH8_S33	0.7120921498054195	combined
P11801	Q96JJ3_S503	0.6853162883739214	combined
P11801	Q96JK2_S638	0.731060791927549	combined
P11801	Q96JM2_S1181	0.70750872011649	combined
P11801	Q96JM2_S2169	0.7310508680025912	combined
P11801	Q96JN0-3_S1038	0.6851913196602638	combined
P11801	Q96JN0-3_S835	0.6918419081136826	combined
P11801	Q96KP1_S432	0.8260037094072762	combined
P11801	Q96KV7_S349	0.7616870531103317	combined
P11801	Q96L34_S391	0.7222602137087624	combined
P11801	Q96L73_S2288	0.6979292748574524	combined
P11801	Q96L96_S228	0.6933431433669639	combined
P11801	Q96MF2_S34	0.7268317658623756	combined
P11801	Q96MW5_S54	0.7526807638774452	combined
P11801	Q96MY7_S441	0.7450203251335528	combined
P11801	Q96N67-2_S1423	0.7596188863660297	combined
P11801	Q96N67-3_S1392	0.7596188863660297	combined
P11801	Q96N67_S1432	0.675704774808685	combined
P11801	Q96N67_S896	0.7731918021604562	combined
P11801	Q96N96-6_S291	0.6966891167671456	combined
P11801	Q96NE9_S522	0.6966567782807909	combined
P11801	Q96NG3_S616	0.7252040655130348	combined
P11801	Q96NW4_S418	0.6960561989688139	combined
P11801	Q96P16_S109	0.7130076136975769	combined
P11801	Q96PC5-7_S139	0.7058153763808052	combined
P11801	Q96PC5_S747	0.7058153763808052	combined
P11801	Q96PD2_S724	0.7201325761555247	combined
P11801	Q96PD7_S37	0.7747566232742789	combined
P11801	Q96PE2_S142	0.6854460164149409	combined
P11801	Q96PE2_S420	0.7250727163910797	combined
P11801	Q96PE2_S546	0.7769161316943707	combined
P11801	Q96PE3_S851	0.690840017746264	combined
P11801	Q96PE3_T22	0.798045570788105	combined
P11801	Q96PK6_S520	0.6957529737015157	combined
P11801	Q96PN7_S758	0.7470493781045129	combined
P11801	Q96PU5-5_S342	0.748646870234113	combined
P11801	Q96PU5_S342	0.748646870234113	combined
P11801	Q96PU5_S446	0.6985227359614755	combined
P11801	Q96PV0-2_S1114	0.696604352938998	combined
P11801	Q96PV0_S1114	0.696604352938998	combined
P11801	Q96Q45_S62	0.6997115909967908	combined
P11801	Q96QB1_S856	0.6881120087119384	combined
P11801	Q96QH2_S334	0.8349433472740059	combined
P11801	Q96QK1_S783	0.7024030010115337	combined
P11801	Q96QS3_S174	0.769873085781389	combined
P11801	Q96QT4_S1504	0.7071278700120873	combined
P11801	Q96QU4_S61	0.6910435257529386	combined
P11801	Q96RK0_S1419	0.7400744695485454	combined
P11801	Q96RR4-3_S522	0.678656732017635	combined
P11801	Q96RR4_S495	0.7724692780742589	combined
P11801	Q96RT1_S1015	0.7589912370807383	combined
P11801	Q96RT1_S1158	0.6986751799186812	combined
P11801	Q96RT8_S182	0.7335804504954824	combined
P11801	Q96RU2_S550	0.7021286746293747	combined
P11801	Q96RU3_S296	0.7491797486339432	combined
P11801	Q96RV3_S1217	0.7278649555617032	combined
P11801	Q96RV3_S854	0.700597511728053	combined
P11801	Q96S53_S369	0.774410449753734	combined
P11801	Q96S53_S456	0.7290416628815466	combined
P11801	Q96SB3_S100	0.7996346457666937	combined
P11801	Q96SB3_S99	0.7873436932459306	combined
P11801	Q96ST3_T432	0.7125104822106839	combined
P11801	Q96T55_S287	0.6997723191826062	combined
P11801	Q96T58_S1453	0.7210875902658911	combined
P11801	Q96T88_S651	0.7918651997214319	combined
P11801	Q96TC7_S149	0.6802646884325048	combined
P11801	Q99469_S56	0.7957189039838543	combined
P11801	Q99490_S1178	0.6859164416325757	combined
P11801	Q99502_S299	0.6934584167696417	combined
P11801	Q99519_S100	0.7037524469749102	combined
P11801	Q99543_S47	0.7657214767224313	combined
P11801	Q99549_S371	0.676044786143366	combined
P11801	Q99549_S392	0.772455769066463	combined
P11801	Q99567_T231	0.7090648538991455	combined
P11801	Q99569_S1178	0.7471799998183559	combined
P11801	Q99569_S447	0.7840002553825967	combined
P11801	Q99569_S458	0.7011005663952874	combined
P11801	Q99569_S512	0.6977752098193113	combined
P11801	Q99576-3_S34	0.746362808762142	combined
P11801	Q99593_S252	0.7082527546997164	combined
P11801	Q99615_S207	0.7189079326410944	combined
P11801	Q99623_S286	0.685352700345704	combined
P11801	Q99698_S2105	0.7333448326164311	combined
P11801	Q99759_S194	0.7879157581599135	combined
P11801	Q99759_S250	0.6925197901248862	combined
P11801	Q99767_S480	0.7317655984304445	combined
P11801	Q99877_S36	0.7954561018244997	combined
P11801	Q99879_S36	0.7954561018244997	combined
P11801	Q99880_S36	0.7954561018244997	combined
P11801	Q99959_S761	0.7596934456975193	combined
P11801	Q99959_S82	0.7257704462521991	combined
P11801	Q99963_S265	0.7416003639368266	combined
P11801	Q99996_S1642	0.7522859163626568	combined
P11801	Q99996_S3835	0.6755887324317172	combined
P11801	Q9BQ89_S189	0.7268241072941098	combined
P11801	Q9BQ89_S229	0.7207894256807444	combined
P11801	Q9BQ89_S253	0.6785972612086992	combined
P11801	Q9BQI7_S748	0.6840921020874472	combined
P11801	Q9BQK8_S411	0.6911361144140636	combined
P11801	Q9BRG2_S125	0.7602583820120038	combined
P11801	Q9BRG2_S180	0.7675569871778526	combined
P11801	Q9BRQ6_S74	0.6849293488244659	combined
P11801	Q9BRQ6_T153	0.7758808636861514	combined
P11801	Q9BRR9_S144	0.7222373834855872	combined
P11801	Q9BRR9_S496	0.694413087959041	combined
P11801	Q9BT23_S29	0.7178910784496556	combined
P11801	Q9BTA9_S520	0.7205560315922073	combined
P11801	Q9BTV6_S353	0.7052377519905367	combined
P11801	Q9BU19_S470	0.7356300579413815	combined
P11801	Q9BUB5-2_S353	0.7755006266828717	combined
P11801	Q9BUB5-2_S372	0.6815726097842253	combined
P11801	Q9BUB5_S413	0.6815726097842253	combined
P11801	Q9BUK6_S135	0.7102427354635127	combined
P11801	Q9BUU2_S40	0.6768649907474728	combined
P11801	Q9BVQ7_S607	0.6987895908231689	combined
P11801	Q9BW04_S21	0.7343326216580195	combined
P11801	Q9BW04_S453	0.6958067395525439	combined
P11801	Q9BW27_S652	0.7017938902415563	combined
P11801	Q9BWN1_S333	0.6826750071696461	combined
P11801	Q9BWW9_S406	0.6899542840628021	combined
P11801	Q9BXB5_S232	0.7362318842386936	combined
P11801	Q9BXF6_S280	0.7668603380373569	combined
P11801	Q9BXF6_S482	0.7918883728655742	combined
P11801	Q9BXL6_S763	0.71082210563325	combined
P11801	Q9BXP5_S21	0.686662970186472	combined
P11801	Q9BY11_S430	0.7038760751793326	combined
P11801	Q9BY89_S1410	0.7152494854990465	combined
P11801	Q9BYB0_S375	0.8053709861386565	combined
P11801	Q9BYB0_S686	0.6824001092525419	combined
P11801	Q9BYB0_S782	0.7444237465661921	combined
P11801	Q9BYV8_S363	0.6843725698723813	combined
P11801	Q9BZ29_S21	0.687937700945192	combined
P11801	Q9BZ67_S408	0.7346723628125447	combined
P11801	Q9BZ67_S439	0.7255443885940496	combined
P11801	Q9BZ71_S519	0.6974216479106563	combined
P11801	Q9BZ71_S907	0.6809902572412283	combined
P11801	Q9BZ71_S928	0.7333081192898593	combined
P11801	Q9BZ72_S1277	0.7388668369923936	combined
P11801	Q9BZ72_S668	0.695038347189107	combined
P11801	Q9BZF3-4_S290	0.7961961876208317	combined
P11801	Q9BZF3_S290	0.7961961876208317	combined
P11801	Q9BZL4_S452	0.7116038926974938	combined
P11801	Q9C040_S456	0.6964441464980817	combined
P11801	Q9C086_S9	0.746048568457718	combined
P11801	Q9C0A6_S1096	0.6756066370628192	combined
P11801	Q9C0B0_S375	0.7686665962951276	combined
P11801	Q9C0B5_S296	0.7354094974102505	combined
P11801	Q9C0B5_S395	0.6774916736191294	combined
P11801	Q9C0B5_S636	0.7968774572755287	combined
P11801	Q9C0C7_S797	0.7025702425280483	combined
P11801	Q9C0D6_S949	0.7476261088219578	combined
P11801	Q9C0D7_S689	0.6809141599611589	combined
P11801	Q9GZX7_S38	0.6871838567439971	combined
P11801	Q9GZY8-2_S146	0.7397662563399073	combined
P11801	Q9GZY8-4_S146	0.7112655751845596	combined
P11801	Q9GZY8_S172	0.8430094303473792	combined
P11801	Q9H019_S103	0.7387741755904574	combined
P11801	Q9H0B6_S545	0.7458273324761971	combined
P11801	Q9H0F5_S137	0.6946343655067396	combined
P11801	Q9H0R5_S156	0.7261968736705967	combined
P11801	Q9H0X6_S102	0.694999794559166	combined
P11801	Q9H0X9_T743	0.7155451249388899	combined
P11801	Q9H1A4_S333	0.7017324762138067	combined
P11801	Q9H1H9_S1384	0.8161003597074681	combined
P11801	Q9H1J7_S293	0.8213633652293478	combined
P11801	Q9H1K1_T92	0.6809565055048272	combined
P11801	Q9H222_T108	0.7031706659668586	combined
P11801	Q9H254_S2305	0.6833945904487616	combined
P11801	Q9H2D6_S2175	0.6817711506326487	combined
P11801	Q9H2E6_S952	0.8199253833071851	combined
P11801	Q9H2E6_S988	0.7444527389752312	combined
P11801	Q9H2E6_T939	0.676002108070275	combined
P11801	Q9H2G2_S189	0.7183117697355123	combined
P11801	Q9H2G4_S16	0.6940779190840777	combined
P11801	Q9H2U1_S161	0.7588837885110379	combined
P11801	Q9H307_S66	0.6817129579836813	combined
P11801	Q9H3D4_S560	0.7169727153165941	combined
P11801	Q9H3T2_S650	0.7224756616000199	combined
P11801	Q9H3T3_T848	0.7882768955044787	combined
P11801	Q9H410_S125	0.7216271400372637	combined
P11801	Q9H4E7_S590	0.7910066503182733	combined
P11801	Q9H4G0_S648	0.727232006588738	combined
P11801	Q9H4L4_S44	0.757123356964329	combined
P11801	Q9H4L5-2_S251	0.6825519193255356	combined
P11801	Q9H4L5-8_S251	0.6825519193255356	combined
P11801	Q9H4L5_S251	0.6825519193255356	combined
P11801	Q9H4X1-2_S45	0.6862380599335652	combined
P11801	Q9H4X1_S65	0.6862380599335652	combined
P11801	Q9H553_S256	0.7178708565041394	combined
P11801	Q9H6H4_S152	0.6852196885766355	combined
P11801	Q9H6L5_S151	0.7919677019159701	combined
P11801	Q9H6R7_S529	0.706091625198689	combined
P11801	Q9H6S3_S368	0.6980989687784592	combined
P11801	Q9H6T3_S87	0.6902444159840825	combined
P11801	Q9H6U6_S706	0.79172054942257	combined
P11801	Q9H6U6_S886	0.687567813920193	combined
P11801	Q9H6W3_S197	0.6820976010018114	combined
P11801	Q9H6X5_S114	0.725250827463098	combined
P11801	Q9H773_S138	0.6822500241759283	combined
P11801	Q9H7D0_S1802	0.7107198424442343	combined
P11801	Q9H7E9_S39	0.72532975124326	combined
P11801	Q9H7M9_S235	0.688632271776796	combined
P11801	Q9H7U1_S223	0.7768252056803591	combined
P11801	Q9H871_T343	0.796284411833284	combined
P11801	Q9H8T0_S16	0.685034157941874	combined
P11801	Q9H987_S264	0.6756792116093171	combined
P11801	Q9H9H4_S99	0.6871550513827582	combined
P11801	Q9HA47_S253	0.6783401743987967	combined
P11801	Q9HB20_S211	0.7598539846678581	combined
P11801	Q9HB58_S534	0.6927845770692325	combined
P11801	Q9HBA0_S319	0.6871731950193826	combined
P11801	Q9HBL0-1_S1341	0.8002392673894652	combined
P11801	Q9HBL0-1_S1400	0.6819632902896857	combined
P11801	Q9HBL0-1_S338	0.7303884070433639	combined
P11801	Q9HC16_T218	0.7233740521846321	combined
P11801	Q9HC35_T326	0.7173149088756114	combined
P11801	Q9HC44_S76	0.7750261175882648	combined
P11801	Q9HC77_S1109	0.6922656752966989	combined
P11801	Q9HC78_S353	0.7290433982694713	combined
P11801	Q9HCD6_S1722	0.7358111306035703	combined
P11801	Q9HCH5-7_S353	0.7282651027641653	combined
P11801	Q9HCH5_S278	0.7252358636390778	combined
P11801	Q9HCI7_S540	0.7001198851701085	combined
P11801	Q9HCM7_S340	0.8268080669060838	combined
P11801	Q9HCU4_S2823	0.6875627324549528	combined
P11801	Q9NP56_S45	0.695044218411726	combined
P11801	Q9NPB1_T166	0.6928737884784084	combined
P11801	Q9NPC2_S373	0.7124590440656144	combined
P11801	Q9NPH3_S556	0.7475938326848699	combined
P11801	Q9NPL8_S277	0.6771138682372531	combined
P11801	Q9NQ34_S164	0.7306165741850384	combined
P11801	Q9NQR4_S26	0.7172196599791051	combined
P11801	Q9NQS7_S894	0.7482241422055427	combined
P11801	Q9NQZ5_S235	0.7060091786849555	combined
P11801	Q9NRA0-3_S363	0.7111365641601077	combined
P11801	Q9NRA0_S399	0.7111365641601077	combined
P11801	Q9NRA8_S120	0.6827472284036326	combined
P11801	Q9NRA8_S213	0.6833872436268295	combined
P11801	Q9NRC8_S136	0.7580816236281109	combined
P11801	Q9NRD9_S955	0.6820746876462805	combined
P11801	Q9NRM7_S172	0.7359827365687573	combined
P11801	Q9NRM7_S274	0.6756875871941507	combined
P11801	Q9NRM7_S380	0.7149955785017484	combined
P11801	Q9NRM7_S408	0.746573445368315	combined
P11801	Q9NRM7_S528	0.7092657744112499	combined
P11801	Q9NRP7_S151	0.7256887271465777	combined
P11801	Q9NRR5_S138	0.6868119849340063	combined
P11801	Q9NRR5_S139	0.7068235432410765	combined
P11801	Q9NRU3_S731	0.7149256849737208	combined
P11801	Q9NS18_S20	0.7094114119068353	combined
P11801	Q9NS62_S655	0.7189998978095519	combined
P11801	Q9NS91_S142	0.7394483789949228	combined
P11801	Q9NSC5_S120	0.7718188713066035	combined
P11801	Q9NSI6_S1464	0.6991570358352204	combined
P11801	Q9NSI8_S23	0.6776537609295927	combined
P11801	Q9NSK0_S554	0.7831307636831233	combined
P11801	Q9NTI2_S46	0.7514871910809457	combined
P11801	Q9NTI2_S461	0.8138882700724165	combined
P11801	Q9NU19_S141	0.7688911160046973	combined
P11801	Q9NUG4_T242	0.6850386159144467	combined
P11801	Q9NVE7_S404	0.7379374484306618	combined
P11801	Q9NVM9_S678	0.7098580924453824	combined
P11801	Q9NVR0_S445	0.6897698341486643	combined
P11801	Q9NVW2_S164	0.6848947449814192	combined
P11801	Q9NW13_S122	0.7094385857955943	combined
P11801	Q9NW13_S343	0.7299523778378867	combined
P11801	Q9NWB7_S347	0.7099715161531467	combined
P11801	Q9NWM3_S9	0.7170868144747481	combined
P11801	Q9NXL2_S55	0.7231861314946452	combined
P11801	Q9NY28_T202	0.6760653614013938	combined
P11801	Q9NY33_S701	0.7104121176381858	combined
P11801	Q9NY59_S209	0.7025233454879073	combined
P11801	Q9NYA4_S629	0.8172749159776086	combined
P11801	Q9NYB9_S88	0.7381273539056402	combined
P11801	Q9NYF0_S237	0.746712068571391	combined
P11801	Q9NYF0_S681	0.6775186708516326	combined
P11801	Q9NYF3_S273	0.747606053141153	combined
P11801	Q9NYI0_S1011	0.7257563761010024	combined
P11801	Q9NYJ8_S582	0.7134162092256838	combined
P11801	Q9NYL2_S593	0.7001093585355721	combined
P11801	Q9NYV4_S310	0.6912666322124619	combined
P11801	Q9NZJ5_S804	0.6805657938247333	combined
P11801	Q9NZM3_T1277	0.6868272189381824	combined
P11801	Q9P032_S35	0.7361505184455838	combined
P11801	Q9P035_S135	0.7276287245815289	combined
P11801	Q9P0J7_S333	0.7159595812980715	combined
P11801	Q9P0L2_S414	0.6999991665981344	combined
P11801	Q9P0L2_T504	0.7031946704345576	combined
P11801	Q9P0V3_S19	0.6850241197099272	combined
P11801	Q9P104_S277	0.6945181464735162	combined
P11801	Q9P1Y6_S864	0.7195777715968872	combined
P11801	Q9P1Z2_S11	0.7456745767726578	combined
P11801	Q9P203_S794	0.7388806889211567	combined
P11801	Q9P206-2_S39	0.7522371488445133	combined
P11801	Q9P206_S858	0.7193497811114684	combined
P11801	Q9P209_S372	0.7548465176157566	combined
P11801	Q9P227_S1306	0.721139308982661	combined
P11801	Q9P227_S1459	0.6980917986127829	combined
P11801	Q9P227_S598	0.6755110764199792	combined
P11801	Q9P227_S623	0.6890630740354107	combined
P11801	Q9P242_S529	0.6885832964277632	combined
P11801	Q9P260_S385	0.7509450122488253	combined
P11801	Q9P266_S200	0.8069560603726288	combined
P11801	Q9P266_S542	0.6889022752764604	combined
P11801	Q9P270_S302	0.6895373752991285	combined
P11801	Q9P275_S439	0.7039539805881377	combined
P11801	Q9P275_S494	0.7884858382889051	combined
P11801	Q9P278_S244	0.7438087126158733	combined
P11801	Q9P278_T288	0.6865558021884718	combined
P11801	Q9P2A4_S342	0.6977693489882367	combined
P11801	Q9P2E7_S897	0.6878576860528618	combined
P11801	Q9P2F8_S1488	0.7066082408314416	combined
P11801	Q9P2M7_S326	0.6935815565714746	combined
P11801	Q9P2N2_S636	0.7222495000264257	combined
P11801	Q9P2P5_S1040	0.7586799479749405	combined
P11801	Q9P2P5_S48	0.7392408598520872	combined
P11801	Q9P2P5_S742	0.7392482378486527	combined
P11801	Q9P2P5_S852	0.7327520261797089	combined
P11801	Q9P2R6_S281	0.6761949439607908	combined
P11801	Q9P2T1_S37	0.722478882978802	combined
P11801	Q9P2Y4_S139	0.7490257459450688	combined
P11801	Q9UBC2_T418	0.6777918125977234	combined
P11801	Q9UBD5_S207	0.7602060501941109	combined
P11801	Q9UBD5_S685	0.7079341499466197	combined
P11801	Q9UBL0_S257	0.6757921676975807	combined
P11801	Q9UBN1_S235	0.6988610846490432	combined
P11801	Q9UBX0_S104	0.7849517051932139	combined
P11801	Q9UBZ9_S297	0.6812186945630588	combined
P11801	Q9UDY2_S196	0.682308247999529	combined
P11801	Q9UDY2_S978	0.679030900358951	combined
P11801	Q9UF47_S14	0.70227585007354	combined
P11801	Q9UGP4_S316	0.7671613810803187	combined
P11801	Q9UGU0_S538	0.7136533442702261	combined
P11801	Q9UGU5_S480	0.6867238646369985	combined
P11801	Q9UH17_T214	0.6941854092199561	combined
P11801	Q9UH77_S433	0.7351631138911402	combined
P11801	Q9UH92_S98	0.7683072255131205	combined
P11801	Q9UHB6_S225	0.7403883981066357	combined
P11801	Q9UHB6_S583	0.7290310115484767	combined
P11801	Q9UHD4_S17	0.7269615874272953	combined
P11801	Q9UHI6_S743	0.7178005057481556	combined
P11801	Q9UHR4_S147	0.7377507643344654	combined
P11801	Q9UHR4_S331	0.7003732621986393	combined
P11801	Q9UHR4_S422	0.6937376375692408	combined
P11801	Q9UHY8_S205	0.7176597003207434	combined
P11801	Q9UID6_S200	0.7035004208471591	combined
P11801	Q9UJ14_S72	0.6933340299824738	combined
P11801	Q9UJA3_S630	0.7435787061708296	combined
P11801	Q9UJD0_S22	0.7156332452358978	combined
P11801	Q9UJF2_S864	0.742450340315807	combined
P11801	Q9UJM3_S251	0.7533376134026649	combined
P11801	Q9UJM3_S369	0.719409677973727	combined
P11801	Q9UJQ4_S748	0.7693011039997616	combined
P11801	Q9UK61_S694	0.6995560711424254	combined
P11801	Q9UK61_S971	0.7243805356147014	combined
P11801	Q9UK80_S113	0.8012063668660367	combined
P11801	Q9UKA4_S1171	0.7068175784945574	combined
P11801	Q9UKB1_S65	0.7323424850210563	combined
P11801	Q9UKE5_S640	0.7176161909240958	combined
P11801	Q9UKI2_S89	0.7029292288229105	combined
P11801	Q9UKI8_S743	0.7925846686935583	combined
P11801	Q9UKM9-2_S106	0.7376310017845815	combined
P11801	Q9UKV0-5_S220	0.796884876838272	combined
P11801	Q9UKV0_S220	0.796884876838272	combined
P11801	Q9UKV8_S387	0.6758579461740027	combined
P11801	Q9UL01_S338	0.706681345346707	combined
P11801	Q9UL54-2_S894	0.6868540395144298	combined
P11801	Q9ULD2-2_S1149	0.7635314587278094	combined
P11801	Q9ULD2-6_S450	0.7635314587278094	combined
P11801	Q9ULD2_S1203	0.7635314587278094	combined
P11801	Q9ULD2_S760	0.7064022284625525	combined
P11801	Q9ULD2_S761	0.7080360494315794	combined
P11801	Q9ULD2_S799	0.6856741108158042	combined
P11801	Q9ULD5_S55	0.7174842910502844	combined
P11801	Q9ULE0_S1051	0.70503265407756	combined
P11801	Q9ULE0_T1033	0.6792957808271973	combined
P11801	Q9ULH0_S1681	0.7397748813218078	combined
P11801	Q9ULH0_S918	0.7458872501215448	combined
P11801	Q9ULI0_S1088	0.7466859857948004	combined
P11801	Q9ULJ3_S345	0.7754622507091865	combined
P11801	Q9ULJ3_S409	0.7198106461082014	combined
P11801	Q9ULJ7_S1228	0.7746348759394035	combined
P11801	Q9ULK2_S287	0.6994477288999015	combined
P11801	Q9ULL1_S611	0.748625609134151	combined
P11801	Q9ULL8_S1019	0.7249021911465163	combined
P11801	Q9ULR3_S211	0.7233882989920847	combined
P11801	Q9ULS5_S46	0.7128657691157189	combined
P11801	Q9ULT8_S1571	0.7799543075476927	combined
P11801	Q9ULT8_S1711	0.7245980722063949	combined
P11801	Q9ULT8_S357	0.7046511181312228	combined
P11801	Q9ULV3_S264	0.6811979530403196	combined
P11801	Q9UMS6-2_S1230	0.7261332254607886	combined
P11801	Q9UMS6_S363	0.7226365227082369	combined
P11801	Q9UNA4_S376	0.680791539736549	combined
P11801	Q9UNH7_S316	0.7550698838638913	combined
P11801	Q9UNN5-2_S430	0.7229439045933184	combined
P11801	Q9UNN5_S582	0.7229439045933184	combined
P11801	Q9UPA5_S2851	0.8100297545249098	combined
P11801	Q9UPC5_S355	0.6907695007255689	combined
P11801	Q9UPI3_S285	0.6850118057297439	combined
P11801	Q9UPN3_S2172	0.7374902483148916	combined
P11801	Q9UPN3_S3927	0.7407083537605119	combined
P11801	Q9UPN4-2_S78	0.7377815752637847	combined
P11801	Q9UPN4_S731	0.7195484674415144	combined
P11801	Q9UPN4_S78	0.7377815752637847	combined
P11801	Q9UPN9_S622	0.7299955027473893	combined
P11801	Q9UPQ0-3_S856	0.772307897388819	combined
P11801	Q9UPQ0_S471	0.772307897388819	combined
P11801	Q9UPR0_S106	0.7467328932264858	combined
P11801	Q9UPS8_S22	0.7106344343403301	combined
P11801	Q9UPS8_S23	0.7640762354460444	combined
P11801	Q9UPU5_S1281	0.6867437852277255	combined
P11801	Q9UPU5_S1285	0.6801938596654759	combined
P11801	Q9UPU5_S2561	0.725859044560252	combined
P11801	Q9UPV9_S200	0.7128610929207126	combined
P11801	Q9UPV9_S919	0.7261354596428472	combined
P11801	Q9UPX8-1_S43	0.7437219432196451	combined
P11801	Q9UPX8-1_S470	0.6772490622306577	combined
P11801	Q9UPY3_S1142	0.709128554066676	combined
P11801	Q9UPY5_S26	0.695552520808912	combined
P11801	Q9UQ26_S245	0.7613494318308761	combined
P11801	Q9UQ26_S366	0.7070105494751512	combined
P11801	Q9UQ26_S513	0.6998784168515271	combined
P11801	Q9UQ35_S1436	0.7605885837287161	combined
P11801	Q9UQ35_S2042	0.6796653041481404	combined
P11801	Q9UQ35_S435	0.6800825246581478	combined
P11801	Q9UQ35_S780	0.7525385659830756	combined
P11801	Q9UQ84_S422	0.7406205452098378	combined
P11801	Q9UQB3_S285	0.7764625407787585	combined
P11801	Q9UQB3_S474	0.6882330909879685	combined
P11801	Q9UQB3_S534	0.7423396184096019	combined
P11801	Q9UQB8_S366	0.7116326045348327	combined
P11801	Q9UQC2_S405	0.767248628487592	combined
P11801	Q9UQL6_S259	0.796884876838272	combined
P11801	Q9UQQ2_S150	0.7145101686770045	combined
P11801	Q9Y228_S110	0.7167013920907837	combined
P11801	Q9Y238_S322	0.7388285545426087	combined
P11801	Q9Y243_S472	0.7822897655985552	combined
P11801	Q9Y297_S127	0.6838978425553407	combined
P11801	Q9Y2H0-1_S760	0.7499430075744177	combined
P11801	Q9Y2H0-1_S970	0.6850913530025734	combined
P11801	Q9Y2H0_S763	0.7499430075744177	combined
P11801	Q9Y2H0_S973	0.6850913530025734	combined
P11801	Q9Y2I7_S305	0.6770153044380645	combined
P11801	Q9Y2I7_S48	0.7067536704961378	combined
P11801	Q9Y2I8_S30	0.705592207572015	combined
P11801	Q9Y2I9_S744	0.6963218068451723	combined
P11801	Q9Y2J0_S272	0.7005948099264938	combined
P11801	Q9Y2K2-8_S503	0.7485947046809315	combined
P11801	Q9Y2K2-8_T421	0.7537207496468487	combined
P11801	Q9Y2K2_S551	0.7485947046809315	combined
P11801	Q9Y2K2_T469	0.7537207496468487	combined
P11801	Q9Y2K5_S143	0.7349511263841875	combined
P11801	Q9Y2K5_S310	0.7036079421576709	combined
P11801	Q9Y2K5_S361	0.7064760084282077	combined
P11801	Q9Y2K5_S452	0.8387632790169383	combined
P11801	Q9Y2K5_S975	0.8387145011072503	combined
P11801	Q9Y2L5_S322	0.6998252121438997	combined
P11801	Q9Y2R2_S449	0.7288949966230598	combined
P11801	Q9Y2U5_S331	0.675741290695912	combined
P11801	Q9Y2X7-3_S601	0.6785024383655157	combined
P11801	Q9Y2X7_S592	0.6785024383655157	combined
P11801	Q9Y320_S243	0.6855547535361542	combined
P11801	Q9Y324_S18	0.6793960904058549	combined
P11801	Q9Y375_S199	0.7566479957630764	combined
P11801	Q9Y385_S184	0.7308422785306764	combined
P11801	Q9Y3E5_S5	0.6935896619761522	combined
P11801	Q9Y3M8-4_S554	0.7243643248053462	combined
P11801	Q9Y3M8_S589	0.7243643248053462	combined
P11801	Q9Y3R0_S953	0.8042761330145125	combined
P11801	Q9Y3R0_T616	0.7170230103917731	combined
P11801	Q9Y448_S241	0.7263573191170355	combined
P11801	Q9Y450-2_S424	0.6809952763572018	combined
P11801	Q9Y478_S24	0.6817975451555732	combined
P11801	Q9Y485_S1896	0.7450869972827983	combined
P11801	Q9Y490_T2009	0.7097541250430757	combined
P11801	Q9Y4B6_S1059	0.7640371216727029	combined
P11801	Q9Y4C1_S265	0.7079474199488931	combined
P11801	Q9Y4D8_S1075	0.688741590824499	combined
P11801	Q9Y4D8_S1107	0.6807203992231863	combined
P11801	Q9Y4E6_S1152	0.7388907687192814	combined
P11801	Q9Y4F5_S1114	0.7298077794967471	combined
P11801	Q9Y4F5_S224	0.7064649933910816	combined
P11801	Q9Y4F9-2_S341	0.6946098414618177	combined
P11801	Q9Y4F9_S341	0.6946098414618177	combined
P11801	Q9Y4F9_S37	0.6796579261515748	combined
P11801	Q9Y4F9_S391	0.714369425598859	combined
P11801	Q9Y4F9_S489	0.6934925322100989	combined
P11801	Q9Y4F9_S573	0.6887534995344484	combined
P11801	Q9Y4H2_S1186	0.7669539346782943	combined
P11801	Q9Y4K4_S335	0.7239966719624056	combined
P11801	Q9Y534_S32	0.7809638460918327	combined
P11801	Q9Y561_S749	0.7290128783033967	combined
P11801	Q9Y566_S890	0.7369321704197497	combined
P11801	Q9Y580_S136	0.7578571558762636	combined
P11801	Q9Y580_S155	0.7187249375431809	combined
P11801	Q9Y580_S204	0.688743222296979	combined
P11801	Q9Y5J1_S205	0.6761755117726534	combined
P11801	Q9Y5P4_S611	0.6757425272897025	combined
P11801	Q9Y5S2_S1659	0.7029837948228619	combined
P11801	Q9Y5U2_S109	0.7167360478915525	combined
P11801	Q9Y5U2_S86	0.7092965853405693	combined
P11801	Q9Y5W8_S353	0.692642929926719	combined
P11801	Q9Y5Y6_S339	0.7554300963609997	combined
P11801	Q9Y653_S201	0.6782910223935082	combined
P11801	Q9Y697_S437	0.7182540966637677	combined
P11801	Q9Y6D9_S699	0.7266672988882316	combined
P11801	Q9Y6D9_S90	0.6816210447729462	combined
P11801	Q9Y6F6_S386	0.7106434334178312	combined
P11801	Q9Y6G9_T213	0.6905485764903818	combined
P11801	Q9Y6H5_S676	0.7423120808167871	combined
P11801	Q9Y6M9_S132	0.6886383612218486	combined
P11801	Q9Y6N7_T321	0.6966403076828243	combined
P11801	Q9Y6P5_S326	0.712479453058931	combined
P11801	Q9Y6Q6_S580	0.7799783120153916	combined
P11801	Q9Y6R0_S224	0.7139811455401683	combined
P11801	Q9Y6R0_S305	0.7931126007182262	combined
P11801	Q9Y6R1_S1078	0.7376276764903549	combined
P11801	Q9Y6T7_S420	0.7826899439756507	combined
P11802	A0A087WZG4_S1037	0.9590000000000001	combined
P11802	A0A087X0R7_S118	0.96	combined
P11802	A0A087X0R7_S237	0.9806	combined
P11802	A0A087X0R7_T283	0.9666	combined
P11802	A0A088AWK7_T213	0.9858	combined
P11802	A0A0A6YYC7_S83	0.9976	combined
P11802	A0A0A6YYC8_S146	0.9812000000000001	combined
P11802	A0A0B4J2E5_S711	0.9554	combined
P11802	A0A0B4J2F2_S435	0.9740000000000001	combined
P11802	A0A0C4DFX4_S1705	0.977	combined
P11802	A0A0C4DFX4_S1763	0.9862000000000001	combined
P11802	A0A0C4DFX4_S2253	0.9611	combined
P11802	A0A0C4DFX4_S2613	0.9562	combined
P11802	A0A0C4DFX4_S2839	0.9906	combined
P11802	A0A0C4DFX4_T2248	0.9684999999999999	combined
P11802	A0A0C4DFX4_T553	0.9778	combined
P11802	A0A0G2JS52_S41	0.9628	combined
P11802	A0A1W2PPC1_S114	0.9811	combined
P11802	A0A1W2PPC1_T117	0.975	combined
P11802	A0A1W2PPR1_S107	0.9608	combined
P11802	A0AV96_T519	0.978	combined
P11802	A0AVK6_S417	0.9890000000000001	combined
P11802	A0AVK6_S664	0.9768000000000001	combined
P11802	A0AVT1_S737	0.9814	combined
P11802	A0AVT1_S743	0.9984999999999999	combined
P11802	A0FGR9_S697	0.9543	combined
P11802	A0JNW5_S418	0.9823000000000001	combined
P11802	A0PJW8_S10	0.9615	combined
P11802	A1IGU5_S15	0.9638	combined
P11802	A1IGU5_S665	0.9537	combined
P11802	A1KXE4_T57	0.9881	combined
P11802	A1L020_S462	0.9865999999999999	combined
P11802	A1L390_S1028	0.9742000000000001	combined
P11802	A1L390_S1154	0.9549	combined
P11802	A1L390_S76	0.9521	combined
P11802	A1X283_S291	0.9873999999999999	combined
P11802	A1XBS5_S243	0.966	combined
P11802	A2A288_S428	0.996	combined
P11802	A2A3K4_S547	0.9518000000000001	combined
P11802	A2AJT9_S100	0.9956999999999999	combined
P11802	A2AJT9_S80	0.9656	combined
P11802	A3KN83_S214	0.951	combined
P11802	A4D1P6_S272	0.9641	combined
P11802	A4D1S0_S143	0.9609000000000001	combined
P11802	A4D1S0_S215	0.95	combined
P11802	A4D1S0_T141	0.9793000000000001	combined
P11802	A4UGR9_S2945	0.9894	combined
P11802	A4UGR9_S2998	0.9512	combined
P11802	A5PL33_S182	0.9965999999999999	combined
P11802	A5PL33_S355	0.9697	combined
P11802	A5PLL1_S228	0.9917	combined
P11802	A5PLL1_S398	0.9608	combined
P11802	A5YKK6_S749	0.9641	combined
P11802	A6H8Y1_S33	0.9686	combined
P11802	A6H8Y1_T2081	0.9567	combined
P11802	A6NDB9_S189	0.9528	combined
P11802	A6NEL2_S106	0.9867	combined
P11802	A6NEL2_S450	0.9573	combined
P11802	A6NEL2_S742	0.9797	combined
P11802	A6NFI3_S221	0.9511	combined
P11802	A6NGB9_S149	0.9570000000000001	combined
P11802	A6NGC4_S235	0.9645999999999999	combined
P11802	A6NHQ4_S15	0.973	combined
P11802	A6NHQ4_S22	0.9928	combined
P11802	A6NI72_S346	0.9853000000000001	combined
P11802	A6NIX2_S29	0.9941	combined
P11802	A6NJL1_S295	0.9906999999999999	combined
P11802	A6NKF1_S402	0.9723999999999999	combined
P11802	A6NKF1_S41	0.9948999999999999	combined
P11802	A6NKT7_S1276	0.9837	combined
P11802	A6NKT7_S782	0.9753000000000001	combined
P11802	A6NKT7_S789	0.9594	combined
P11802	A6NKT7_T1178	0.9620000000000001	combined
P11802	A6NKT7_T800	0.9984000000000001	combined
P11802	A6NLC5_S120	0.9738	combined
P11802	A6NNA2_S197	0.9918	combined
P11802	A6NNA2_S342	0.9741	combined
P11802	A7E2V4_S1040	0.9751000000000001	combined
P11802	A7E2V4_S1130	0.9948999999999999	combined
P11802	A7E2V4_S437	0.9876999999999999	combined
P11802	A7E2V4_S53	0.9609000000000001	combined
P11802	A7MBM2_S1173	0.963	combined
P11802	A7MCY6_S388	0.9732999999999999	combined
P11802	A7MCY6_S504	1.0	combined
P11802	A8CG34_S190	0.9838	combined
P11802	A8MVU1_S321	0.9853000000000001	combined
P11802	A8MW92_S368	0.9699	combined
P11802	A9YTQ3_S458	0.9556	combined
P11802	B0I1T2_S695	0.9538	combined
P11802	B2RBV5_S21	0.9894	combined
P11802	B2RTY4_S1317	0.9859	combined
P11802	B8ZZF3_S307	0.9673999999999999	combined
P11802	C9J069_S499	0.9965999999999999	combined
P11802	C9J069_S856	0.9576	combined
P11802	C9J798_S760	0.9756999999999999	combined
P11802	C9JH25_S724	0.9590000000000001	combined
P11802	C9JLW8_S18	0.9911	combined
P11802	C9JRZ8_S215	0.9763	combined
P11802	E7ERA6_T150	0.9854999999999999	combined
P11802	E7EW31_S218	0.9993000000000001	combined
P11802	E7EW31_S427	0.9581000000000001	combined
P11802	E7EW31_S798	0.6757969062418537	combined
P11802	E7EW31_S803	0.9655	combined
P11802	E7EW31_S865	0.9677	combined
P11802	E9PAV3_S1042	0.9662999999999999	combined
P11802	E9PAV3_S1066	0.95	combined
P11802	E9PAV3_S1112	0.9762000000000001	combined
P11802	E9PAV3_S1135	0.9762000000000001	combined
P11802	E9PAV3_S1388	0.998	combined
P11802	E9PAV3_S1411	0.9858	combined
P11802	E9PAV3_S860	0.9594	combined
P11802	E9PAV3_S933	0.9817	combined
P11802	E9PAV3_S949	0.9762000000000001	combined
P11802	E9PAV3_S972	0.9762000000000001	combined
P11802	E9PAV3_T1059	0.9551999999999999	combined
P11802	E9PAV3_T1326	0.9632999999999999	combined
P11802	E9PAV3_T1418	0.9934000000000001	combined
P11802	E9PAV3_T1519	0.9840000000000001	combined
P11802	E9PCH4_S1295	0.9693	combined
P11802	E9PCH4_T1557	0.9612	combined
P11802	F8WAN1_S868	0.9842	combined
P11802	H3BNX3_T197	0.9589	combined
P11802	H3BQ06_S369	0.993	combined
P11802	H3BQZ7_S228	0.972	combined
P11802	H7C0S8_T241	0.9978	combined
P11802	H7C1D1_S268	0.9618000000000001	combined
P11802	H7C4K7_S56	0.9599	combined
P11802	J3KQ70_S132	0.9609000000000001	combined
P11802	J3KQ70_S97	0.9795999999999999	combined
P11802	J3QQQ9_S32	0.9579000000000001	combined
P11802	K7ENP7_S26	0.9962000000000001	combined
P11802	M0QX08_S58	0.9948999999999999	combined
P11802	M0QZK8_S51	0.9582999999999999	combined
P11802	O00148_T171	0.965	combined
P11802	O00168_S88	0.9555	combined
P11802	O00257_S349	0.9769	combined
P11802	O00267_S666	0.9838	combined
P11802	O00267_S671	0.9653	combined
P11802	O00267_S686	0.9656	combined
P11802	O00267_T775	0.9593	combined
P11802	O00267_T784	0.9853000000000001	combined
P11802	O00267_T799	0.9658	combined
P11802	O00267_T828	0.9937999999999999	combined
P11802	O00268_S109	0.9998999999999999	combined
P11802	O00268_T1046	0.9544	combined
P11802	O00303_S258	0.9861	combined
P11802	O00311_T376	0.9833	combined
P11802	O00399_T186	0.971	combined
P11802	O00429_S616	0.9734999999999999	combined
P11802	O00458_T9	0.9972	combined
P11802	O00459_S263	0.9512999999999999	combined
P11802	O00471_T122	0.9656	combined
P11802	O00472_S316	0.9777	combined
P11802	O00472_S604	0.9593	combined
P11802	O00512_S687	0.9976999999999999	combined
P11802	O00512_T155	0.9773000000000001	combined
P11802	O00571_T204	0.9525	combined
P11802	O00592_S188	0.9872	combined
P11802	O00716_T169	0.9655	combined
P11802	O14490_S431	0.9833	combined
P11802	O14497_S233	0.9836	combined
P11802	O14497_S363	0.9721	combined
P11802	O14497_S715	0.9628	combined
P11802	O14497_S772	0.9555	combined
P11802	O14497_T1206	0.9809	combined
P11802	O14503_S383	0.9623999999999999	combined
P11802	O14523_S374	0.9743	combined
P11802	O14523_S464	0.9695	combined
P11802	O14523_S468	0.9562	combined
P11802	O14523_T422	0.9539	combined
P11802	O14523_T428	0.9659	combined
P11802	O14545_S327	0.9573999999999999	combined
P11802	O14578_S1971	0.9734999999999999	combined
P11802	O14578_S1993	0.9868000000000001	combined
P11802	O14578_T1955	0.9993000000000001	combined
P11802	O14598_S124	0.9789	combined
P11802	O14598_T121	0.9926	combined
P11802	O14617_S688	0.9745	combined
P11802	O14639_S367	0.9516	combined
P11802	O14639_S431	0.9653	combined
P11802	O14647_S1365	0.9608	combined
P11802	O14654_S1061	0.9669	combined
P11802	O14654_S439	0.9859	combined
P11802	O14686_S1606	0.9729000000000001	combined
P11802	O14686_S3130	0.9649	combined
P11802	O14686_T1803	0.9632999999999999	combined
P11802	O14686_T2233	0.9919	combined
P11802	O14686_T2332	0.9895	combined
P11802	O14715_S1275	0.9837	combined
P11802	O14715_S781	0.9753000000000001	combined
P11802	O14715_S788	0.9594	combined
P11802	O14715_T1177	0.9620000000000001	combined
P11802	O14715_T799	0.9906999999999999	combined
P11802	O14730_T150	0.9845999999999999	combined
P11802	O14813_S202	0.9523999999999999	combined
P11802	O14841_T151	0.9682999999999999	combined
P11802	O14901_S166	0.9934000000000001	combined
P11802	O14901_T73	0.9884000000000001	combined
P11802	O14939_T488	0.9699	combined
P11802	O14974_S409	0.9873000000000001	combined
P11802	O14974_T671	0.9948	combined
P11802	O14976_S456	0.9597	combined
P11802	O15014_S1357	0.9717	combined
P11802	O15014_S560	0.9864	combined
P11802	O15014_T746	0.9598	combined
P11802	O15014_T823	0.9541	combined
P11802	O15015_S1442	0.9978	combined
P11802	O15018_S1280	0.9937999999999999	combined
P11802	O15021_S1380	0.9919	combined
P11802	O15021_S1441	0.9648	combined
P11802	O15021_S1782	0.9811	combined
P11802	O15021_S248	0.9742000000000001	combined
P11802	O15021_S360	0.9987	combined
P11802	O15034_S649	0.9832	combined
P11802	O15034_S651	0.9986	combined
P11802	O15037_S10	0.9972	combined
P11802	O15037_S353	0.9636	combined
P11802	O15042_S934	0.9799	combined
P11802	O15047_S1153	0.9712999999999999	combined
P11802	O15047_S464	0.9983	combined
P11802	O15049_S159	0.9933	combined
P11802	O15056_S1443	0.9947	combined
P11802	O15061_S1044	0.9562	combined
P11802	O15061_S429	0.9548000000000001	combined
P11802	O15061_T598	0.9847	combined
P11802	O15063_T712	0.973	combined
P11802	O15067_S569	0.9917	combined
P11802	O15068_S582	0.9531999999999999	combined
P11802	O15068_S975	0.9861	combined
P11802	O15069_S1121	0.991	combined
P11802	O15075_S307	0.9543	combined
P11802	O15083_S18	0.9673	combined
P11802	O15085_T672	0.9790000000000001	combined
P11802	O15119_S456	0.978	combined
P11802	O15151_S314	0.9868000000000001	combined
P11802	O15169_S486	0.9634	combined
P11802	O15169_T481	0.9965	combined
P11802	O15211_S607	0.9576	combined
P11802	O15234_S265	0.9737	combined
P11802	O15240_S253	0.9618000000000001	combined
P11802	O15264_T265	0.9929000000000001	combined
P11802	O15265_S840	0.9518000000000001	combined
P11802	O15297_S40	0.9826	combined
P11802	O15357_S1003	0.9841	combined
P11802	O15357_S158	0.9729000000000001	combined
P11802	O15357_T958	0.9808	combined
P11802	O15417_S1136	0.9826999999999999	combined
P11802	O15417_S1232	0.9723999999999999	combined
P11802	O15417_S1540	0.9729000000000001	combined
P11802	O15417_S2543	0.9527	combined
P11802	O15417_S333	0.9591	combined
P11802	O15417_S416	0.9801000000000001	combined
P11802	O15417_S995	0.9738	combined
P11802	O15417_T2146	0.9928	combined
P11802	O15439_T646	0.972	combined
P11802	O15503_S74	0.9640000000000001	combined
P11802	O15523_T202	0.9525	combined
P11802	O43149_T1521	0.9992	combined
P11802	O43151_S1310	0.9982	combined
P11802	O43166_S162	0.9932	combined
P11802	O43166_T1573	0.9767	combined
P11802	O43182_S777	0.9626	combined
P11802	O43187_S144	0.9623999999999999	combined
P11802	O43189_S446	0.9987	combined
P11802	O43189_S515	0.9904999999999999	combined
P11802	O43237_S194	0.9918	combined
P11802	O43237_S383	0.9662999999999999	combined
P11802	O43237_S391	0.9783	combined
P11802	O43248_S12	0.9803000000000001	combined
P11802	O43251_T7	0.9697	combined
P11802	O43255_S68	0.9784	combined
P11802	O43255_T119	0.965	combined
P11802	O43294_S141	0.9689	combined
P11802	O43294_S68	0.986	combined
P11802	O43295_S895	0.9911	combined
P11802	O43301_S23	0.9709	combined
P11802	O43303_S372	0.955	combined
P11802	O43318_S459	0.9571	combined
P11802	O43365_S263	0.9815	combined
P11802	O43374_S760	0.9756999999999999	combined
P11802	O43379_S1144	0.9721	combined
P11802	O43379_S1388	0.9767	combined
P11802	O43426_T1075	0.968	combined
P11802	O43463_S391	0.9987999999999999	combined
P11802	O43464_S142	0.9833	combined
P11802	O43464_S400	0.9575	combined
P11802	O43482_T14	0.9979	combined
P11802	O43491_S598	0.9793999999999999	combined
P11802	O43516_S154	0.9716	combined
P11802	O43516_S214	0.9503	combined
P11802	O43516_S350	0.9884999999999999	combined
P11802	O43516_S409	0.9529000000000001	combined
P11802	O43516_T255	0.9956999999999999	combined
P11802	O43524_S294	0.9841	combined
P11802	O43525_T579	0.9947	combined
P11802	O43566_S456	0.9856999999999999	combined
P11802	O43572_S281	0.9808	combined
P11802	O43593_S833	0.9961	combined
P11802	O43663_S513	0.9592	combined
P11802	O43663_T470	0.9995	combined
P11802	O43663_T481	0.9719	combined
P11802	O43684_S325	0.9702	combined
P11802	O43711_T162	0.9803000000000001	combined
P11802	O43765_S77	0.9704	combined
P11802	O43765_T303	0.9562	combined
P11802	O43772_S9	0.9697	combined
P11802	O43791_S6	1.0	combined
P11802	O43815_S376	0.9717	combined
P11802	O43861_T521	0.9821	combined
P11802	O43896_S1022	1.0	combined
P11802	O43896_S494	0.9526	combined
P11802	O43896_T1015	0.9989	combined
P11802	O43896_T1083	0.9768000000000001	combined
P11802	O60218_S215	0.9763	combined
P11802	O60229_S1773	0.9991	combined
P11802	O60229_S2261	0.9784	combined
P11802	O60229_S487	0.9736	combined
P11802	O60229_T1912	0.9682	combined
P11802	O60237_T621	0.9948	combined
P11802	O60245_S1011	0.9525	combined
P11802	O60248_S215	0.9793999999999999	combined
P11802	O60264_S116	0.982	combined
P11802	O60271_T1264	0.9670000000000001	combined
P11802	O60271_T365	0.9839	combined
P11802	O60292_S158	0.9974	combined
P11802	O60292_T1699	0.9931	combined
P11802	O60293_S206	0.9913	combined
P11802	O60293_S953	0.9914000000000001	combined
P11802	O60307_S1201	0.9775	combined
P11802	O60307_S1203	0.9723	combined
P11802	O60307_S1215	0.9883	combined
P11802	O60307_S146	0.9691	combined
P11802	O60307_S157	0.9983	combined
P11802	O60307_S47	0.9732	combined
P11802	O60307_S921	0.9588	combined
P11802	O60313_S478	0.9690000000000001	combined
P11802	O60315_S731	0.9881	combined
P11802	O60318_S1727	0.9534999999999999	combined
P11802	O60318_S300	0.6782244125935294	combined
P11802	O60318_T412	0.9714	combined
P11802	O60331_S650	0.9575	combined
P11802	O60333_S527	0.9632	combined
P11802	O60336_S18	0.9562999999999999	combined
P11802	O60336_S761	0.992	combined
P11802	O60343_S666	0.9521	combined
P11802	O60346_S336	0.9659	combined
P11802	O60346_T451	0.9815	combined
P11802	O60353_T607	0.9595999999999999	combined
P11802	O60437_S830	0.9856999999999999	combined
P11802	O60488_S447	0.9843999999999999	combined
P11802	O60488_S57	0.9953	combined
P11802	O60496_S269	0.9841	combined
P11802	O60502_T709	0.9759	combined
P11802	O60503_S1307	0.9939	combined
P11802	O60504_S188	0.9565	combined
P11802	O60504_S299	0.9704999999999999	combined
P11802	O60504_S373	0.9913	combined
P11802	O60504_S530	0.9565	combined
P11802	O60504_S545	0.9508	combined
P11802	O60504_S563	0.9959	combined
P11802	O60504_T615	0.9765999999999999	combined
P11802	O60573_T68	0.9937	combined
P11802	O60673_S1967	0.9995999999999999	combined
P11802	O60673_T1041	0.9944	combined
P11802	O60704_S40	0.9869	combined
P11802	O60716_S651	0.9879000000000001	combined
P11802	O60762_S9	0.9965	combined
P11802	O60784_T164	0.9747	combined
P11802	O60825_S493	0.9974	combined
P11802	O60861_S117	0.9692000000000001	combined
P11802	O60861_S163	0.9689	combined
P11802	O60885_S1045	0.9803000000000001	combined
P11802	O60885_S1126	0.9587	combined
P11802	O60890_S652	0.9944	combined
P11802	O60890_T753	0.9754	combined
P11802	O60902_S92	0.9865999999999999	combined
P11802	O60941_S394	0.961	combined
P11802	O60941_S535	0.9511	combined
P11802	O75037_S1241	0.9531000000000001	combined
P11802	O75044_S916	0.9531999999999999	combined
P11802	O75064_S736	0.9904000000000001	combined
P11802	O75064_T1066	0.9887	combined
P11802	O75112_T132	0.9637	combined
P11802	O75116_S1362	0.9654	combined
P11802	O75122_S1013	0.9798	combined
P11802	O75122_S463	0.9945	combined
P11802	O75122_S507	0.9501999999999999	combined
P11802	O75122_S541	0.9591	combined
P11802	O75128_T266	0.9643	combined
P11802	O75128_T794	0.9869	combined
P11802	O75132_S624	0.9833	combined
P11802	O75145_S683	0.9887	combined
P11802	O75145_T718	0.9799	combined
P11802	O75151_S905	0.9656	combined
P11802	O75152_T579	0.9887999999999999	combined
P11802	O75161_S478	0.9799	combined
P11802	O75161_S513	0.9828	combined
P11802	O75179_S1700	0.9656	combined
P11802	O75179_S1709	0.9913	combined
P11802	O75179_S1940	0.9638	combined
P11802	O75208_S78	0.9678	combined
P11802	O75223_S136	0.9582999999999999	combined
P11802	O75330_T703	0.9523	combined
P11802	O75335_S704	0.9754	combined
P11802	O75369_S1121	0.955	combined
P11802	O75369_S1409	0.9899	combined
P11802	O75369_S1505	0.9702	combined
P11802	O75369_S1602	0.993	combined
P11802	O75369_S730	0.9913	combined
P11802	O75369_S833	0.9758	combined
P11802	O75369_S983	0.9773999999999999	combined
P11802	O75369_T519	0.9976	combined
P11802	O75369_T709	0.9625	combined
P11802	O75376_S158	0.9675	combined
P11802	O75376_S2337	0.9678	combined
P11802	O75376_S999	0.9828	combined
P11802	O75376_T1484	0.9731000000000001	combined
P11802	O75376_T1522	0.9777	combined
P11802	O75376_T2091	0.9754999999999999	combined
P11802	O75376_T568	0.9679000000000001	combined
P11802	O75382_S437	0.9823999999999999	combined
P11802	O75385_S403	0.9654	combined
P11802	O75385_S533	0.9889	combined
P11802	O75385_S623	0.965	combined
P11802	O75385_T456	0.9569	combined
P11802	O75398_T171	0.9721	combined
P11802	O75398_T312	0.9876999999999999	combined
P11802	O75398_T432	0.9721	combined
P11802	O75449_S109	0.9791	combined
P11802	O75467_S164	0.996	combined
P11802	O75467_T191	0.9952	combined
P11802	O75475_S177	0.9712999999999999	combined
P11802	O75494_S143	0.9940000000000001	combined
P11802	O75533_T267	0.9903	combined
P11802	O75533_T354	0.9537	combined
P11802	O75533_T426	0.9921	combined
P11802	O75534_S445	0.9806	combined
P11802	O75553_S524	0.978	combined
P11802	O75575_T56	0.9978	combined
P11802	O75581_T1572	0.9784999999999999	combined
P11802	O75592_S2751	0.9869	combined
P11802	O75592_S2801	0.9643	combined
P11802	O75604_S252	0.9914000000000001	combined
P11802	O75638_T182	0.9778	combined
P11802	O75676_S745	0.9521999999999999	combined
P11802	O75691_T2064	0.9926	combined
P11802	O75764_S115	0.9581999999999999	combined
P11802	O75764_S140	0.9893000000000001	combined
P11802	O75764_T167	0.96	combined
P11802	O75781_S116	0.9772	combined
P11802	O75781_T154	0.9891	combined
P11802	O75792_S18	0.9843000000000001	combined
P11802	O75807_T540	0.9553	combined
P11802	O75808_S335	0.9634999999999999	combined
P11802	O75815_S363	0.981	combined
P11802	O75815_S78	0.9548000000000001	combined
P11802	O75864_S548	0.9745999999999999	combined
P11802	O75864_S561	0.9869	combined
P11802	O75907_T12	0.9632	combined
P11802	O75909_S329	0.9556	combined
P11802	O75952_T146	0.9715	combined
P11802	O75962_S1779	0.9994	combined
P11802	O75962_S2417	0.9795999999999999	combined
P11802	O75962_S2477	0.9616	combined
P11802	O75962_S2492	0.9614	combined
P11802	O75962_T2513	0.9606	combined
P11802	O75962_T517	0.9759	combined
P11802	O76021_S396	0.9521	combined
P11802	O76021_T401	0.9904999999999999	combined
P11802	O76039_S306	0.9536	combined
P11802	O76039_S479	0.9803000000000001	combined
P11802	O76039_S543	0.9833	combined
P11802	O76039_S720	0.9706999999999999	combined
P11802	O76039_T531	0.9884000000000001	combined
P11802	O76074_T137	0.9795	combined
P11802	O76080_S48	0.9643999999999999	combined
P11802	O76094_S625	0.993	combined
P11802	O94761_T93	0.9848	combined
P11802	O94769_S304	0.9551000000000001	combined
P11802	O94776_T534	0.9933	combined
P11802	O94782_S16	0.9742000000000001	combined
P11802	O94804_T952	0.98	combined
P11802	O94806_S31	0.9617	combined
P11802	O94811_T14	0.9631000000000001	combined
P11802	O94819_S314	0.9873000000000001	combined
P11802	O94822_S583	0.9975	combined
P11802	O94827_S902	0.9612999999999999	combined
P11802	O94827_S911	0.9934999999999999	combined
P11802	O94854_S442	0.9767	combined
P11802	O94868_S665	0.9514	combined
P11802	O94868_S669	0.9520000000000001	combined
P11802	O94868_S681	0.9578	combined
P11802	O94875_S278	0.9740000000000001	combined
P11802	O94875_S302	0.9926999999999999	combined
P11802	O94885_S1028	0.9653	combined
P11802	O94887_S480	0.9536	combined
P11802	O94888_S350	0.9741	combined
P11802	O94906_T212	0.9506	combined
P11802	O94906_T220	0.9686	combined
P11802	O94913_S372	0.972	combined
P11802	O94913_S494	0.9982	combined
P11802	O94913_S511	0.9737	combined
P11802	O94916_S561	0.9716	combined
P11802	O94916_T135	0.9991	combined
P11802	O94927_S487	0.9765	combined
P11802	O94929_S373	0.9617	combined
P11802	O94929_S567	0.9549	combined
P11802	O94929_T543	0.9642000000000001	combined
P11802	O94953_T1065	0.9677	combined
P11802	O94964_S1198	0.9759	combined
P11802	O94964_S1320	0.9581000000000001	combined
P11802	O94964_S1399	0.9578	combined
P11802	O94966_S474	0.9612	combined
P11802	O94967_S297	0.9994	combined
P11802	O94979_S251	0.9581999999999999	combined
P11802	O94986_T1241	0.9711	combined
P11802	O95049_S106	0.9964	combined
P11802	O95049_S164	0.9751000000000001	combined
P11802	O95071_S1227	0.9508	combined
P11802	O95071_T637	0.9909	combined
P11802	O95096_S199	0.9939	combined
P11802	O95155_S238	0.9773000000000001	combined
P11802	O95155_S31	0.9728	combined
P11802	O95155_S311	0.9686	combined
P11802	O95159_S189	0.9983	combined
P11802	O95171_S196	0.9673	combined
P11802	O95180_S758	0.9998	combined
P11802	O95201_S94	0.9579000000000001	combined
P11802	O95231_S6	0.9678	combined
P11802	O95235_T857	0.9616	combined
P11802	O95248_T1033	0.9684999999999999	combined
P11802	O95251_T128	0.9817	combined
P11802	O95251_T88	0.9890000000000001	combined
P11802	O95267_S694	0.9883	combined
P11802	O95271_S218	0.9606999999999999	combined
P11802	O95295_S133	0.9884000000000001	combined
P11802	O95359_S2317	0.98	combined
P11802	O95359_S2436	0.9922	combined
P11802	O95359_S2562	0.9745	combined
P11802	O95382_S957	0.9840000000000001	combined
P11802	O95398_S864	0.9976999999999999	combined
P11802	O95400_S195	0.9881	combined
P11802	O95402_S299	0.9673999999999999	combined
P11802	O95425_S1225	0.9515	combined
P11802	O95425_S245	0.9845	combined
P11802	O95425_T1244	0.9588	combined
P11802	O95466_S1031	0.9742000000000001	combined
P11802	O95476_S49	0.9768000000000001	combined
P11802	O95478_S205	0.9786	combined
P11802	O95486_T363	0.9781	combined
P11802	O95487_S1224	0.9854	combined
P11802	O95487_T537	0.9823999999999999	combined
P11802	O95490_S1365	0.9811	combined
P11802	O95613_S2214	0.955	combined
P11802	O95613_S3242	0.9919	combined
P11802	O95613_S3284	0.9822	combined
P11802	O95613_T3282	0.9519	combined
P11802	O95644_S233	0.9756	combined
P11802	O95644_S241	0.9569	combined
P11802	O95644_S261	0.9884999999999999	combined
P11802	O95644_S278	0.9887999999999999	combined
P11802	O95644_S403	0.9904000000000001	combined
P11802	O95671_S21	0.9865	combined
P11802	O95685_S46	0.998	combined
P11802	O95685_S78	0.9973000000000001	combined
P11802	O95696_S18	0.9652	combined
P11802	O95707_S43	0.97	combined
P11802	O95714_S2454	0.983	combined
P11802	O95747_S359	0.9648	combined
P11802	O95758_S56	0.9945999999999999	combined
P11802	O95759_S938	0.9672	combined
P11802	O95785_S1012	0.9549	combined
P11802	O95785_S1017	0.9873000000000001	combined
P11802	O95785_S1146	0.9841	combined
P11802	O95785_S1314	0.9603	combined
P11802	O95785_S983	0.9568000000000001	combined
P11802	O95810_S25	0.9504	combined
P11802	O95817_S136	0.9981	combined
P11802	O95817_S264	0.9882	combined
P11802	O95817_S279	0.955	combined
P11802	O95817_S291	0.9764	combined
P11802	O95817_S377	0.9634999999999999	combined
P11802	O95817_T285	0.9698	combined
P11802	O95835_T255	0.968	combined
P11802	O95935_S8	0.9706999999999999	combined
P11802	O95935_T131	0.9840000000000001	combined
P11802	O95936_S646	0.9904999999999999	combined
P11802	O95996_S2025	0.9894	combined
P11802	O95997_S165	0.9825	combined
P11802	O96013_S291	0.9984999999999999	combined
P11802	O96013_T478	0.9582999999999999	combined
P11802	O96020_T392	0.963	combined
P11802	O96028_S437	0.9725	combined
P11802	O96028_T115	0.9673	combined
P11802	P00390_T383	0.9566	combined
P11802	P00505_T166	0.9795	combined
P11802	P00519_S683	0.9737	combined
P11802	P01106_S344	0.987	combined
P11802	P01106_S62	0.9998	combined
P11802	P01106_S71	0.951	combined
P11802	P01215_T63	0.9901000000000001	combined
P11802	P02452_T948	0.9651000000000001	combined
P11802	P02511_S19	0.9623	combined
P11802	P02545_S22	0.9963	combined
P11802	P02730_S350	0.9561	combined
P11802	P03928_S38	0.9795	combined
P11802	P03956_T274	0.9863	combined
P11802	P04150_T8	0.9534999999999999	combined
P11802	P04179_S106	1.0	combined
P11802	P04183_S13	0.9615	combined
P11802	P04198_S62	0.9991	combined
P11802	P04626_S1073	0.956	combined
P11802	P05423_T36	0.9967	combined
P11802	P05455_S92	0.9848	combined
P11802	P06400_S249	1.0	combined
P11802	P06400_S608	1.0	combined
P11802	P06400_S612	0.9884999999999999	combined
P11802	P06400_S780	1.0	combined
P11802	P06400_S788	1.0	combined
P11802	P06400_S795	1.0	combined
P11802	P06400_S811	1.0	combined
P11802	P06400_T252	1.0	combined
P11802	P06400_T356	1.0	combined
P11802	P06400_T373	0.993	combined
P11802	P06400_T5	0.998	combined
P11802	P06400_T821	0.9693999999999999	combined
P11802	P06400_T826	1.0	combined
P11802	P06401_S190	0.9826999999999999	combined
P11802	P06401_S400	0.9756	combined
P11802	P06734_T314	0.956	combined
P11802	P06748_T219	0.9758	combined
P11802	P06748_T237	0.9786	combined
P11802	P07101_S31	0.9653	combined
P11802	P07101_S35	0.9517	combined
P11802	P07101_S58	0.9934999999999999	combined
P11802	P07101_S62	0.9934999999999999	combined
P11802	P07199_T150	0.9659	combined
P11802	P08151_S937	0.9618000000000001	combined
P11802	P08263_S202	0.9876	combined
P11802	P08572_S1475	0.9722	combined
P11802	P08588_S274	0.9889	combined
P11802	P08651_S323	0.9754999999999999	combined
P11802	P08651_S473	0.9591	combined
P11802	P08708_T130	0.9670000000000001	combined
P11802	P09210_S202	0.9876	combined
P11802	P09874_T327	0.9903	combined
P11802	P09884_S209	0.9578	combined
P11802	P09884_T219	0.9703	combined
P11802	P09917_S664	0.9712999999999999	combined
P11802	P0C1Z6_S167	0.9792000000000001	combined
P11802	P0C1Z6_T172	0.9501999999999999	combined
P11802	P0C860_T259	0.9994	combined
P11802	P0CG23_S63	0.9879000000000001	combined
P11802	P0DI81_S119	0.9856	combined
P11802	P0DI82_S119	0.9856	combined
P11802	P0DJD0_S1260	0.9837	combined
P11802	P0DJD0_S772	0.9753000000000001	combined
P11802	P0DJD0_S779	0.9594	combined
P11802	P0DJD0_T1162	0.9620000000000001	combined
P11802	P0DJD0_T790	0.9984000000000001	combined
P11802	P0DJD1_S1268	0.9837	combined
P11802	P0DJD1_S780	0.9753000000000001	combined
P11802	P0DJD1_S787	0.9594	combined
P11802	P0DJD1_T1170	0.9620000000000001	combined
P11802	P0DJD1_T798	0.9984000000000001	combined
P11802	P10070_S1101	0.9571999999999999	combined
P11802	P10070_S388	0.9653	combined
P11802	P10071_S664	0.9881	combined
P11802	P10073_S9	0.9703	combined
P11802	P10074_S171	0.9931	combined
P11802	P10075_S86	0.9506	combined
P11802	P10243_T541	0.958	combined
P11802	P10244_S577	0.9945999999999999	combined
P11802	P10244_T487	0.9519	combined
P11802	P10244_T518	0.9512999999999999	combined
P11802	P10398_S269	0.972	combined
P11802	P10412_S172	0.982	combined
P11802	P10412_S187	0.9902	combined
P11802	P10412_T146	0.9745	combined
P11802	P10586_S1291	0.9843999999999999	combined
P11802	P10589_T54	0.9551000000000001	combined
P11802	P10636_S141	0.9784	combined
P11802	P10636_S177	0.9784	combined
P11802	P10636_S235	0.9784	combined
P11802	P10636_S411	0.9873999999999999	combined
P11802	P10636_S438	0.9747	combined
P11802	P10636_S552	0.9784	combined
P11802	P10636_T147	0.9875	combined
P11802	P10636_T153	0.9725	combined
P11802	P10636_T205	0.9875	combined
P11802	P10636_T212	0.9612999999999999	combined
P11802	P10636_T522	0.9875	combined
P11802	P10636_T529	0.9612999999999999	combined
P11802	P10721_S943	0.9784999999999999	combined
P11802	P10747_T195	0.9967	combined
P11802	P11137_S1353	0.9533	combined
P11802	P11137_S1653	0.9699	combined
P11802	P11137_S1782	0.9688	combined
P11802	P11137_S1790	0.9942	combined
P11802	P11137_T1616	0.9568000000000001	combined
P11802	P11137_T1619	0.975	combined
P11802	P11137_T1631	0.9725	combined
P11802	P11137_T1656	0.9536	combined
P11802	P11137_T290	0.9972	combined
P11802	P11171_S679	0.9773000000000001	combined
P11802	P11171_S712	0.9773000000000001	combined
P11802	P11388_S1213	0.951	combined
P11802	P11532_S3552	0.9631000000000001	combined
P11802	P11836_T3	0.9645	combined
P11802	P11940_S434	0.9789	combined
P11802	P12036_S61	0.9702	combined
P11802	P12270_S2073	0.9998999999999999	combined
P11802	P12270_T641	0.9779000000000001	combined
P11802	P12272_T121	0.9745999999999999	combined
P11802	P12524_S42	0.9723999999999999	combined
P11802	P12931_T37	0.9521999999999999	combined
P11802	P12980_S36	0.966	combined
P11802	P13051_S14	0.9559000000000001	combined
P11802	P13051_S64	0.9595	combined
P11802	P13639_S595	0.9718000000000001	combined
P11802	P13639_T435	0.9687	combined
P11802	P14598_S345	0.9853000000000001	combined
P11802	P14859_S448	0.9611	combined
P11802	P14859_T270	0.9843000000000001	combined
P11802	P15056_S151	0.9898	combined
P11802	P15056_T440	0.9609000000000001	combined
P11802	P15056_T753	0.9533	combined
P11802	P15121_S215	0.9763	combined
P11802	P15408_S83	0.9886	combined
P11802	P15822_S1749	0.9584999999999999	combined
P11802	P15822_S571	0.9684999999999999	combined
P11802	P15822_S65	0.9992	combined
P11802	P15884_S66	0.9936	combined
P11802	P15923_S139	0.9781	combined
P11802	P15924_S2843	0.9659	combined
P11802	P16144_T1530	0.9768000000000001	combined
P11802	P16157_S597	0.9812000000000001	combined
P11802	P16157_T1378	0.958	combined
P11802	P16157_T1380	0.965	combined
P11802	P16401_S173	0.9822	combined
P11802	P16401_S189	0.9665	combined
P11802	P16401_T138	0.9584999999999999	combined
P11802	P16401_T155	0.9763	combined
P11802	P16402_S189	0.9568000000000001	combined
P11802	P16402_T147	0.9571	combined
P11802	P16403_S173	0.9822	combined
P11802	P16403_T146	0.9595999999999999	combined
P11802	P16403_T31	0.986	combined
P11802	P16591_S434	0.9551000000000001	combined
P11802	P16949_S25	0.9516	combined
P11802	P16949_S38	0.9687	combined
P11802	P16989_S34	0.9605	combined
P11802	P17096_T42	0.9813	combined
P11802	P17096_T53	0.9813	combined
P11802	P17096_T67	0.995	combined
P11802	P17096_T78	0.995	combined
P11802	P17302_S279	0.9691	combined
P11802	P17480_S484	1.0	combined
P11802	P17535_S27	0.9752	combined
P11802	P17535_T71	0.9963	combined
P11802	P17600_S427	0.9752	combined
P11802	P17600_S510	0.9509000000000001	combined
P11802	P17600_S551	0.9742000000000001	combined
P11802	P17600_S553	0.9782	combined
P11802	P17676_T235	0.9589	combined
P11802	P17707_S298	0.9649	combined
P11802	P17812_S562	0.9681000000000001	combined
P11802	P18583_S1952	0.9902	combined
P11802	P18583_S2031	0.9997	combined
P11802	P18583_S966	0.9897	combined
P11802	P18754_S2	0.9954000000000001	combined
P11802	P18850_T166	0.9556	combined
P11802	P18858_S819	0.9773999999999999	combined
P11802	P18858_T233	0.9756999999999999	combined
P11802	P18887_S447	0.9863	combined
P11802	P19338_S563	0.9763	combined
P11802	P19338_S67	0.9548000000000001	combined
P11802	P19338_T106	0.9682	combined
P11802	P19338_T121	0.9606999999999999	combined
P11802	P19338_T84	0.9589	combined
P11802	P19338_T92	0.9645	combined
P11802	P19419_S389	0.9811	combined
P11802	P19438_T411	0.9998999999999999	combined
P11802	P19793_S21	0.9667	combined
P11802	P20020_S1220	0.9903	combined
P11802	P20338_S204	0.9990000000000001	combined
P11802	P20700_S23	0.9951000000000001	combined
P11802	P20700_T20	0.9728	combined
P11802	P20823_S313	0.9520000000000001	combined
P11802	P21127_S234	0.9743	combined
P11802	P21127_S65	0.9963	combined
P11802	P21127_S752	0.9693999999999999	combined
P11802	P21333_S1084	0.9765	combined
P11802	P21333_S1436	0.9575	combined
P11802	P21333_S1533	0.9691	combined
P11802	P21333_S1630	0.988	combined
P11802	P21333_S2414	0.9734	combined
P11802	P21333_S2640	0.9926999999999999	combined
P11802	P21333_S468	0.9518000000000001	combined
P11802	P21333_S757	0.9675	combined
P11802	P21333_S860	0.9912000000000001	combined
P11802	P21359_S2188	0.9621999999999999	combined
P11802	P21359_S2515	0.9692000000000001	combined
P11802	P21580_S573	0.9699	combined
P11802	P21917_S245	0.9802	combined
P11802	P21980_S216	0.9669	combined
P11802	P22102_T657	0.9895	combined
P11802	P22223_T741	0.9706999999999999	combined
P11802	P22234_T354	0.9712999999999999	combined
P11802	P22415_S186	0.9767	combined
P11802	P22532_T58	0.9656999999999999	combined
P11802	P22607_S408	0.958	combined
P11802	P22736_S14	0.9612	combined
P11802	P23246_T226	0.9747	combined
P11802	P23246_T687	0.9775	combined
P11802	P23396_T42	0.9520000000000001	combined
P11802	P23443-2_S411	0.6802857832677555	combined
P11802	P23443_S411	0.9990000000000001	combined
P11802	P23443_S418	0.9763	combined
P11802	P23443_S424	0.9833	combined
P11802	P23443_S434	0.9990000000000001	combined
P11802	P23443_S441	0.9763	combined
P11802	P23443_S447	0.9833	combined
P11802	P23443_T421	0.9772	combined
P11802	P23443_T444	0.9772	combined
P11802	P23508_S294	0.995	combined
P11802	P23511_S320	0.9518000000000001	combined
P11802	P23588_S283	0.9562999999999999	combined
P11802	P23588_S93	0.9512999999999999	combined
P11802	P24001_S133	0.9608	combined
P11802	P24385_S219	0.9565	combined
P11802	P24394_S664	0.9819	combined
P11802	P24928_S1619	0.9597	combined
P11802	P24928_S1843	0.9769	combined
P11802	P24928_S1857	0.9739	combined
P11802	P24928_S1864	0.9883	combined
P11802	P24928_S1871	0.9883	combined
P11802	P24928_S1878	0.9769	combined
P11802	P24928_S1892	0.9769	combined
P11802	P24928_S1899	0.9620000000000001	combined
P11802	P24928_S1906	0.9675	combined
P11802	P24928_S1913	0.9769	combined
P11802	P24928_S1920	0.9784	combined
P11802	P24928_S1934	0.9693	combined
P11802	P24928_S1944	0.955	combined
P11802	P24928_S217	0.973	combined
P11802	P24928_T1885	0.9806	combined
P11802	P25054_S1360	0.9629000000000001	combined
P11802	P25054_S1774	0.9951000000000001	combined
P11802	P25054_S2323	0.9944	combined
P11802	P25054_S2330	0.9783	combined
P11802	P25054_S2368	0.9797	combined
P11802	P25054_S2473	0.9990000000000001	combined
P11802	P25054_S2535	0.9638	combined
P11802	P25054_S2789	0.9784	combined
P11802	P25054_S2830	0.9983	combined
P11802	P25054_T1368	0.9642000000000001	combined
P11802	P25054_T2308	0.9745	combined
P11802	P25098_S389	0.968	combined
P11802	P25098_S670	0.9614	combined
P11802	P25391_T1501	0.9686	combined
P11802	P25685_T307	0.9798	combined
P11802	P26045_S381	0.9791	combined
P11802	P26045_T376	0.9971	combined
P11802	P26358_S1105	0.9561	combined
P11802	P26358_S714	0.9543	combined
P11802	P26358_S730	0.9543	combined
P11802	P26358_S954	0.9917	combined
P11802	P26368_S79	0.9817	combined
P11802	P26378_S228	0.997	combined
P11802	P27707_T3	0.9676	combined
P11802	P27816_S696	0.9545999999999999	combined
P11802	P27816_S787	0.9642000000000001	combined
P11802	P27824_S583	0.9861	combined
P11802	P27987_S166	0.9864	combined
P11802	P27987_S174	0.9745999999999999	combined
P11802	P27987_S176	0.9765	combined
P11802	P27987_S264	0.9926999999999999	combined
P11802	P27987_S269	0.9638	combined
P11802	P27987_S49	0.9863	combined
P11802	P27987_S71	0.9736	combined
P11802	P28290_S1040	0.9902	combined
P11802	P28290_S746	0.9894	combined
P11802	P28324_S387	0.9865999999999999	combined
P11802	P28324_T194	0.9509000000000001	combined
P11802	P28340_S788	0.982	combined
P11802	P28698_T169	0.9941	combined
P11802	P28715_S341	0.9562999999999999	combined
P11802	P28749_S615	0.9601999999999999	combined
P11802	P28749_S640	1.0	combined
P11802	P28749_S650	1.0	combined
P11802	P28749_S964	1.0	combined
P11802	P28749_S975	1.0	combined
P11802	P28749_T332	0.9541	combined
P11802	P28749_T369	1.0	combined
P11802	P29372_T67	0.9758	combined
P11802	P29374_S1140	0.9823999999999999	combined
P11802	P29374_T1124	0.953	combined
P11802	P29475_S292	0.9655	combined
P11802	P29590_S527	0.9721	combined
P11802	P29590_S530	0.9695999999999999	combined
P11802	P29590_S8	0.9842	combined
P11802	P30291_S123	0.9659	combined
P11802	P30291_S139	0.9752	combined
P11802	P30291_S165	0.9898	combined
P11802	P30305_S238	0.9612999999999999	combined
P11802	P30305_S42	0.9911	combined
P11802	P30307_T48	0.9804999999999999	combined
P11802	P30307_T67	0.9729000000000001	combined
P11802	P30876_S487	0.9913	combined
P11802	P31146_T412	0.9648	combined
P11802	P31323_T69	0.9561	combined
P11802	P31629_S1443	0.9584999999999999	combined
P11802	P31629_S1937	0.9661	combined
P11802	P31629_S2059	0.9867	combined
P11802	P31629_S2118	0.992	combined
P11802	P31629_T2298	0.9590000000000001	combined
P11802	P33076_S280	0.9873000000000001	combined
P11802	P33241_S193	0.9748	combined
P11802	P33981_T453	0.9527	combined
P11802	P33991_T110	0.9895	combined
P11802	P33991_T19	0.951	combined
P11802	P33991_T7	0.9956999999999999	combined
P11802	P34897_S266	0.9589	combined
P11802	P35228_S81	0.9743	combined
P11802	P35251_S156	0.9947	combined
P11802	P35251_S518	0.9814	combined
P11802	P35269_T389	0.9716	combined
P11802	P35498_S551	0.9558	combined
P11802	P35548_S123	0.9543	combined
P11802	P35548_S3	0.9652	combined
P11802	P35568_S1078	0.995	combined
P11802	P35568_S636	0.9571999999999999	combined
P11802	P35611_S355	0.9501000000000001	combined
P11802	P35611_S366	0.956	combined
P11802	P35611_S431	0.9893000000000001	combined
P11802	P35611_T614	0.9878	combined
P11802	P35611_T724	0.9589	combined
P11802	P35612_S60	0.9604	combined
P11802	P35612_S600	0.9553	combined
P11802	P35612_S617	0.9632999999999999	combined
P11802	P35612_S701	0.9832	combined
P11802	P35626_S389	0.968	combined
P11802	P35711_S21	0.9778	combined
P11802	P35711_S411	0.9623	combined
P11802	P35711_S439	0.9640000000000001	combined
P11802	P35711_T131	0.9882	combined
P11802	P35712_S98	0.9783	combined
P11802	P35712_T119	0.9611	combined
P11802	P35713_S53	0.9934999999999999	combined
P11802	P35713_S57	0.9806999999999999	combined
P11802	P35713_S61	0.9761	combined
P11802	P36507_S295	0.9701000000000001	combined
P11802	P36507_T394	0.9917	combined
P11802	P36873_T311	0.9965999999999999	combined
P11802	P37088_S594	0.9989	combined
P11802	P37275_S322	0.9943000000000001	combined
P11802	P37275_T702	0.9689	combined
P11802	P37837_S4	0.9769	combined
P11802	P38398_S632	1.0	combined
P11802	P38398_T967	0.975	combined
P11802	P38432_S184	0.991	combined
P11802	P38432_S202	0.9537	combined
P11802	P38432_S218	0.9804999999999999	combined
P11802	P38432_T303	0.9503	combined
P11802	P38936_S130	1.0	combined
P11802	P40123_S301	0.9581999999999999	combined
P11802	P40123_S312	0.98	combined
P11802	P40189_T670	0.9940000000000001	combined
P11802	P40222_S515	0.9601000000000001	combined
P11802	P40763_S727	0.9640000000000001	combined
P11802	P40938_T76	0.9587	combined
P11802	P41182_S333	0.9523	combined
P11802	P41182_S404	0.9831	combined
P11802	P41208_S20	0.9656999999999999	combined
P11802	P41212_S131	0.9501999999999999	combined
P11802	P41212_S184	0.9721	combined
P11802	P41212_S257	0.9795999999999999	combined
P11802	P41212_T161	0.9769	combined
P11802	P41231_T330	0.9991	combined
P11802	P41594_S1020	0.9734999999999999	combined
P11802	P41970_S247	0.9525	combined
P11802	P42345_T631	0.9734	combined
P11802	P42566_T777	0.9914000000000001	combined
P11802	P42677_S27	0.9722	combined
P11802	P42694_S1247	0.9745999999999999	combined
P11802	P42694_S629	0.9974	combined
P11802	P42694_T1296	0.9589	combined
P11802	P42695_S1474	0.9865999999999999	combined
P11802	P42704_S54	0.9897	combined
P11802	P42858_S1179	0.9990000000000001	combined
P11802	P42858_S1199	0.996	combined
P11802	P42858_T2335	0.9601000000000001	combined
P11802	P43034_S109	0.9801000000000001	combined
P11802	P43243_S598	0.9625	combined
P11802	P43307_S268	0.9743999999999999	combined
P11802	P43364_S76	0.9641	combined
P11802	P43403_S301	0.9562	combined
P11802	P43694_S105	0.9764	combined
P11802	P43699_S254	0.9847	combined
P11802	P45985_S394	0.9531000000000001	combined
P11802	P46013_S584	0.9822	combined
P11802	P46013_T1176	0.9776	combined
P11802	P46013_T1298	0.9739	combined
P11802	P46013_T1335	0.9819	combined
P11802	P46013_T1540	0.9695999999999999	combined
P11802	P46013_T1784	0.9695999999999999	combined
P11802	P46013_T1943	0.995	combined
P11802	P46013_T2123	0.9991	combined
P11802	P46013_T347	0.9640000000000001	combined
P11802	P46013_T525	0.9943000000000001	combined
P11802	P46060_T409	0.9914000000000001	combined
P11802	P46087_S732	0.9536	combined
P11802	P46087_S786	0.9715	combined
P11802	P46100_S316	0.9797	combined
P11802	P46100_S656	0.9542	combined
P11802	P46100_T662	0.9976999999999999	combined
P11802	P46379_S1117	0.9577	combined
P11802	P46379_T350	0.9654	combined
P11802	P46734_T39	0.9714	combined
P11802	P46781_S163	0.9503	combined
P11802	P46821_S1076	0.9609000000000001	combined
P11802	P46821_S1396	0.9838	combined
P11802	P46821_S2211	0.9739	combined
P11802	P46821_T1067	0.9632999999999999	combined
P11802	P46937_S289	0.9638	combined
P11802	P47736_S484	0.9729000000000001	combined
P11802	P47928_S5	0.96	combined
P11802	P48029_T42	0.971	combined
P11802	P48200_S157	0.9656999999999999	combined
P11802	P48378_S28	0.9899	combined
P11802	P48380_S260	0.9620000000000001	combined
P11802	P48552_S356	0.9628	combined
P11802	P48634_S1004	0.977	combined
P11802	P48634_S1219	0.9928	combined
P11802	P48634_S808	0.9962000000000001	combined
P11802	P48634_S932	0.9690000000000001	combined
P11802	P48634_T517	0.9505	combined
P11802	P48637_S415	0.9940000000000001	combined
P11802	P48681_S1307	0.9501000000000001	combined
P11802	P48681_S1310	0.9908	combined
P11802	P48681_T315	0.9849	combined
P11802	P48730_S356	0.9512999999999999	combined
P11802	P48730_T347	0.9825	combined
P11802	P49023_S414	0.981	combined
P11802	P49116_S19	0.9589	combined
P11802	P49137_T222	0.9538	combined
P11802	P49137_T334	0.976	combined
P11802	P49418_S293	0.9937	combined
P11802	P49450_S17	0.9898	combined
P11802	P49450_S19	0.9843999999999999	combined
P11802	P49450_T21	0.9512	combined
P11802	P49454_T154	0.9618000000000001	combined
P11802	P49454_T235	0.9987	combined
P11802	P49585_S323	0.9595999999999999	combined
P11802	P49585_S331	0.9882	combined
P11802	P49674_S363	0.9658	combined
P11802	P49716_S167	0.9578	combined
P11802	P49736_S27	0.9671	combined
P11802	P49750_S634	0.9531999999999999	combined
P11802	P49753_S7	0.9834	combined
P11802	P49790_T369	0.9740000000000001	combined
P11802	P49792_S2251	0.9837	combined
P11802	P49792_S781	0.9933	combined
P11802	P49792_S788	0.9691	combined
P11802	P49792_S837	0.99	combined
P11802	P49792_S955	0.9654	combined
P11802	P49792_T1412	0.9595	combined
P11802	P49792_T2153	0.9620000000000001	combined
P11802	P49792_T799	0.9984000000000001	combined
P11802	P49815_S1452	0.9543	combined
P11802	P49815_T23	0.9767	combined
P11802	P49821_T383	0.9656	combined
P11802	P49848_T660	0.9823000000000001	combined
P11802	P49915_T318	0.9526	combined
P11802	P49916_S242	0.9759	combined
P11802	P49916_T191	0.9828	combined
P11802	P49916_T244	0.9898	combined
P11802	P49918_T310	0.9882	combined
P11802	P50281_T567	0.9994	combined
P11802	P50458_S230	0.9795999999999999	combined
P11802	P50548_S327	0.9706	combined
P11802	P50548_T526	0.9998	combined
P11802	P50549_S146	0.9538	combined
P11802	P50570_T766	0.9941	combined
P11802	P50613_S164	0.9894	combined
P11802	P50747_S299	0.9884999999999999	combined
P11802	P50750_S56	0.9531999999999999	combined
P11802	P50750_S90	0.9539	combined
P11802	P50991_S381	0.9656999999999999	combined
P11802	P51003_S654	0.97	combined
P11802	P51531_T274	0.9682999999999999	combined
P11802	P51532_T11	0.9559000000000001	combined
P11802	P51587_S2095	0.9558	combined
P11802	P51587_T3323	0.9679000000000001	combined
P11802	P51608_S164	0.9979	combined
P11802	P51608_S80	0.9561	combined
P11802	P51659_S3	0.9878	combined
P11802	P51784_S938	0.9793999999999999	combined
P11802	P51798_S48	0.9804	combined
P11802	P51812_T577	0.9689	combined
P11802	P51825_S212	0.9745999999999999	combined
P11802	P51825_S750	0.9861	combined
P11802	P51826_S755	0.9605	combined
P11802	P51948_T51	0.9891	combined
P11802	P51991_S14	0.9581000000000001	combined
P11802	P51991_S358	0.953	combined
P11802	P52179_S113	0.9531999999999999	combined
P11802	P52179_S451	0.9959	combined
P11802	P52732_T926	0.9668000000000001	combined
P11802	P52737_S405	0.9826	combined
P11802	P52799_S260	0.9695	combined
P11802	P52799_T274	0.9895	combined
P11802	P52824_S22	0.9706999999999999	combined
P11802	P52926_S44	0.9715	combined
P11802	P52943_T161	0.9553	combined
P11802	P52948_S595	0.9606	combined
P11802	P52948_S612	0.9606	combined
P11802	P52948_S822	0.9597	combined
P11802	P52948_S839	0.9597	combined
P11802	P52948_T529	0.9637	combined
P11802	P52948_T536	0.9570000000000001	combined
P11802	P52948_T546	0.9637	combined
P11802	P52948_T553	0.9570000000000001	combined
P11802	P52952_S78	0.9598	combined
P11802	P53350_T214	0.965	combined
P11802	P53367_S79	0.9706	combined
P11802	P53667_T229	0.9765999999999999	combined
P11802	P53814_S277	0.9894	combined
P11802	P53814_T360	0.9867	combined
P11802	P53992_S862	0.9690000000000001	combined
P11802	P54198_S687	0.9792000000000001	combined
P11802	P54198_T555	0.9668000000000001	combined
P11802	P54259_S645	0.9706999999999999	combined
P11802	P54259_S896	0.9815999999999999	combined
P11802	P54278_S436	0.9737	combined
P11802	P54278_S445	0.955	combined
P11802	P54278_T439	0.9712000000000001	combined
P11802	P54296_S567	0.9765	combined
P11802	P54646_S176	0.9634	combined
P11802	P54646_T485	0.9929000000000001	combined
P11802	P54760_T976	0.9512999999999999	combined
P11802	P55064_S156	0.958	combined
P11802	P55196_S1182	0.9503	combined
P11802	P55196_S391	0.9728	combined
P11802	P55197_S680	0.9626	combined
P11802	P55197_S686	0.9875	combined
P11802	P55197_S689	0.9591	combined
P11802	P55198_S222	0.9575	combined
P11802	P55199_S442	0.9915999999999999	combined
P11802	P55201_S84	0.9506999999999999	combined
P11802	P55201_T846	0.9667	combined
P11802	P55210_S234	0.9951000000000001	combined
P11802	P55211_T125	0.9740000000000001	combined
P11802	P55265_S491	0.9809	combined
P11802	P55895_T490	0.99	combined
P11802	P56179_S127	0.9667	combined
P11802	P56181_S105	0.9684	combined
P11802	P56524_S266	0.9706999999999999	combined
P11802	P56524_S302	0.9815999999999999	combined
P11802	P56693_S24	0.9577	combined
P11802	P56693_T244	0.9620000000000001	combined
P11802	P56817_T252	0.9981	combined
P11802	P57059_S435	0.9740000000000001	combined
P11802	P57081_S391	0.9826	combined
P11802	P57679_S81	0.9915999999999999	combined
P11802	P57739_S208	0.9682999999999999	combined
P11802	P57740_T46	0.9587	combined
P11802	P57740_T64	0.9804999999999999	combined
P11802	P58012_S211	0.9516	combined
P11802	P58012_S238	0.9512999999999999	combined
P11802	P58012_S33	0.9868000000000001	combined
P11802	P58107_T34	0.9529000000000001	combined
P11802	P59923_S171	0.9878	combined
P11802	P60468_S17	0.9531000000000001	combined
P11802	P60842_T158	0.9639	combined
P11802	P61254_S32	0.9579000000000001	combined
P11802	P61962_T257	0.9777	combined
P11802	P62136_T320	0.9971	combined
P11802	P62140_T316	0.995	combined
P11802	P62280_S114	0.9542	combined
P11802	P62324_S159	0.9604	combined
P11802	P62750_S43	0.9815	combined
P11802	P62995_S102	0.9534	combined
P11802	P62995_S264	0.9948999999999999	combined
P11802	P62995_S266	0.9902	combined
P11802	P62995_T201	0.9941	combined
P11802	P67870_S209	0.9571	combined
P11802	P78312_S985	0.9845999999999999	combined
P11802	P78347_S515	0.9852	combined
P11802	P78347_S620	0.9773000000000001	combined
P11802	P78347_S627	0.9976	combined
P11802	P78347_S633	0.9968	combined
P11802	P78347_S668	0.9976	combined
P11802	P78347_S674	0.9968	combined
P11802	P78347_S823	0.9704	combined
P11802	P78352_S295	0.9782	combined
P11802	P78504_T1189	0.9865	combined
P11802	P78524_S413	0.9534	combined
P11802	P78524_T364	0.9515	combined
P11802	P78536_T735	0.9933	combined
P11802	P78543_S147	0.9604	combined
P11802	P78559_S1069	0.9517	combined
P11802	P78559_S2085	0.9701000000000001	combined
P11802	P78559_S2617	0.9995	combined
P11802	P78559_S2629	0.9671	combined
P11802	P78559_T1835	0.965	combined
P11802	P83369_S15	0.9749	combined
P11802	P83369_S21	0.985	combined
P11802	P84022_S204	1.0	combined
P11802	P84022_S208	1.0	combined
P11802	P84022_S213	1.0	combined
P11802	P84022_T179	1.0	combined
P11802	P84022_T8	1.0	combined
P11802	P84095_T180	0.9716	combined
P11802	P85037_S213	0.9904999999999999	combined
P11802	P85037_S257	0.9863	combined
P11802	P85037_S420	0.9784	combined
P11802	P85037_S428	0.9939	combined
P11802	P86452_S14	0.9931	combined
P11802	P86790_S266	0.9682	combined
P11802	P86790_S76	0.9732	combined
P11802	P86791_S266	0.9682	combined
P11802	P86791_S76	0.9732	combined
P11802	P98088_S43	0.973	combined
P11802	P98170_S87	0.9849	combined
P11802	P98171_S906	0.991	combined
P11802	P98171_S930	0.9534999999999999	combined
P11802	P98174_S149	0.9848	combined
P11802	P98175_S89	0.9711	combined
P11802	P98177_S230	0.9788	combined
P11802	P98194_S621	0.9648	combined
P11802	Q00056_S109	0.9856999999999999	combined
P11802	Q00341_S944	0.9954000000000001	combined
P11802	Q00587_S77	0.9821	combined
P11802	Q00587_T367	0.9528	combined
P11802	Q00613_S307	0.9671	combined
P11802	Q00613_S363	0.9612	combined
P11802	Q00839_S252	0.9575	combined
P11802	Q00839_S271	0.9575	combined
P11802	Q01082_S2102	0.9793999999999999	combined
P11802	Q01101_S101	0.9940000000000001	combined
P11802	Q01105_S7	0.9528	combined
P11802	Q01130_S121	1.0	combined
P11802	Q01130_S191	0.9597	combined
P11802	Q01130_S208	0.9823000000000001	combined
P11802	Q01151_S189	0.9621	combined
P11802	Q01151_T198	0.9708	combined
P11802	Q01167_S213	0.9882	combined
P11802	Q01167_S373	0.983	combined
P11802	Q01196_S276	0.9845999999999999	combined
P11802	Q01196_S303	0.9845999999999999	combined
P11802	Q01484_S1846	0.9719	combined
P11802	Q01484_S1858	0.9501000000000001	combined
P11802	Q01484_S1882	0.9543	combined
P11802	Q01484_S1905	0.9754999999999999	combined
P11802	Q01484_S1917	0.9924	combined
P11802	Q01484_S1929	0.9958	combined
P11802	Q01484_S1940	0.9887	combined
P11802	Q01484_S1964	0.9584999999999999	combined
P11802	Q01484_S1976	0.9531999999999999	combined
P11802	Q01484_S3793	0.9662000000000001	combined
P11802	Q01518_S310	0.9839	combined
P11802	Q01538_S333	0.9628	combined
P11802	Q01664_S124	0.9889	combined
P11802	Q01850_S145	0.9906	combined
P11802	Q01955_S382	0.9514	combined
P11802	Q02040_S633	0.9799	combined
P11802	Q02040_S640	0.9623999999999999	combined
P11802	Q02086_S78	0.9882	combined
P11802	Q02086_T63	0.9727	combined
P11802	Q02108_S267	0.9671	combined
P11802	Q02241_T450	0.9928	combined
P11802	Q02297_S383	0.9687	combined
P11802	Q02297_S444	0.9556	combined
P11802	Q02297_S515	0.9945	combined
P11802	Q02363_S5	0.9777	combined
P11802	Q02410_T305	0.9691	combined
P11802	Q02446_S136	0.9655	combined
P11802	Q02535_S5	0.9898	combined
P11802	Q02539_T152	0.9849	combined
P11802	Q02750_T292	0.9998999999999999	combined
P11802	Q02833_T146	0.9584999999999999	combined
P11802	Q02952_T618	0.992	combined
P11802	Q02952_T767	0.998	combined
P11802	Q02978_S19	0.9540000000000001	combined
P11802	Q03001_S1382	0.9654	combined
P11802	Q03001_S7416	0.991	combined
P11802	Q03112_S860	0.9676	combined
P11802	Q03112_T567	0.965	combined
P11802	Q03164_S161	0.9948	combined
P11802	Q03164_S171	0.9790000000000001	combined
P11802	Q03164_S2121	0.97	combined
P11802	Q03164_S2151	0.9726	combined
P11802	Q03164_S2156	0.9501999999999999	combined
P11802	Q03164_S2201	0.9759	combined
P11802	Q03164_S279	0.981	combined
P11802	Q03164_S351	0.996	combined
P11802	Q03164_S3518	0.9718000000000001	combined
P11802	Q03164_S680	0.9723999999999999	combined
P11802	Q03164_S742	0.9963	combined
P11802	Q03164_S750	0.9836	combined
P11802	Q03164_T2147	0.9792000000000001	combined
P11802	Q03164_T424	0.683253369359571	combined
P11802	Q03252_S37	0.9951000000000001	combined
P11802	Q03252_S5	0.9984000000000001	combined
P11802	Q03252_T34	0.9687	combined
P11802	Q03989_S300	0.9601999999999999	combined
P11802	Q04446_T6	0.9804	combined
P11802	Q04637_S1191	0.9599	combined
P11802	Q04637_S1231	0.9599	combined
P11802	Q04637_S1232	0.9599	combined
P11802	Q04637_T647	0.9881	combined
P11802	Q04725_S193	0.9545999999999999	combined
P11802	Q04725_S281	0.9708	combined
P11802	Q04726_T319	0.9545	combined
P11802	Q05193_S774	0.9704999999999999	combined
P11802	Q05193_S851	0.9899	combined
P11802	Q05193_S857	0.9936	combined
P11802	Q05193_T780	0.9939	combined
P11802	Q05209_T693	0.9569	combined
P11802	Q05397_S722	0.9831	combined
P11802	Q05516_T282	0.9987999999999999	combined
P11802	Q05519_T325	0.9856	combined
P11802	Q05707_S1543	0.9837	combined
P11802	Q05707_S1728	0.9812000000000001	combined
P11802	Q05707_S1734	0.9933	combined
P11802	Q05D32_S134	0.9555	combined
P11802	Q06124_T568	0.9531999999999999	combined
P11802	Q06190_S687	0.978	combined
P11802	Q06190_S692	0.9965	combined
P11802	Q06413_T404	0.9986	combined
P11802	Q06455_S417	0.9528	combined
P11802	Q06830_T90	1.0	combined
P11802	Q07020_T158	0.9914000000000001	combined
P11802	Q07157_S168	0.9865999999999999	combined
P11802	Q07157_S315	0.9854999999999999	combined
P11802	Q07157_T1528	0.9727	combined
P11802	Q07157_T354	0.9804999999999999	combined
P11802	Q07617_S418	0.9926	combined
P11802	Q07666_T33	0.9926	combined
P11802	Q07864_T2023	0.9924	combined
P11802	Q07889_S1082	0.9779000000000001	combined
P11802	Q07889_S1193	0.9698	combined
P11802	Q07889_T1263	0.9909	combined
P11802	Q07912_S774	0.9817	combined
P11802	Q07912_S785	0.9544	combined
P11802	Q07955_S199	0.9804	combined
P11802	Q07955_S227	0.9998	combined
P11802	Q07955_S234	0.9936	combined
P11802	Q07955_S238	0.9895	combined
P11802	Q08050_S4	1.0	combined
P11802	Q08050_S522	0.9987999999999999	combined
P11802	Q08050_S672	0.955	combined
P11802	Q08050_T510	0.9523999999999999	combined
P11802	Q08050_T600	0.9743	combined
P11802	Q08050_T611	1.0	combined
P11802	Q08050_T620	1.0	combined
P11802	Q08050_T627	1.0	combined
P11802	Q08174_S918	0.9621	combined
P11802	Q08174_S973	0.9509000000000001	combined
P11802	Q08378_T1396	0.9806999999999999	combined
P11802	Q08426_T548	0.9923000000000001	combined
P11802	Q08495_S16	0.9601999999999999	combined
P11802	Q08495_S87	0.9839	combined
P11802	Q08499_S413	0.9547	combined
P11802	Q08499_S490	0.9547	combined
P11802	Q08499_S579	0.9547	combined
P11802	Q08499_S651	0.9547	combined
P11802	Q08499_S715	0.9547	combined
P11802	Q08999_S1035	1.0	combined
P11802	Q08999_S1044	0.9978	combined
P11802	Q08999_S1080	0.9712999999999999	combined
P11802	Q08999_S672	1.0	combined
P11802	Q08999_T401	1.0	combined
P11802	Q08999_T642	0.9995999999999999	combined
P11802	Q08999_T986	0.9914000000000001	combined
P11802	Q08AD1_S1019	0.9506999999999999	combined
P11802	Q08AD1_S1319	0.9854	combined
P11802	Q08AD1_T1004	0.9891	combined
P11802	Q08AD1_T1279	0.9902	combined
P11802	Q08AD1_T1308	0.9719	combined
P11802	Q08AD1_T454	0.9838	combined
P11802	Q09019_S419	0.9895999999999999	combined
P11802	Q09019_S652	0.9948999999999999	combined
P11802	Q09019_T465	0.9632	combined
P11802	Q09472_S2279	0.9584	combined
P11802	Q09472_S2315	0.9515	combined
P11802	Q09472_S2326	0.9603	combined
P11802	Q09472_T1960	0.955	combined
P11802	Q09472_T839	0.9601999999999999	combined
P11802	Q09472_T841	0.9784999999999999	combined
P11802	Q09472_T885	0.9592	combined
P11802	Q09666_S559	0.9873999999999999	combined
P11802	Q09666_T5794	0.9601000000000001	combined
P11802	Q0D2I5_S132	0.9793999999999999	combined
P11802	Q0IIM8_S1035	0.9611	combined
P11802	Q0JRZ9_T453	0.9738	combined
P11802	Q0VD83_T563	0.9645999999999999	combined
P11802	Q0VD86_T182	0.9906	combined
P11802	Q0VDD7_S370	0.9994	combined
P11802	Q0VF96_S112	0.9876999999999999	combined
P11802	Q10571_S1007	0.9667	combined
P11802	Q10586_S161	0.9539	combined
P11802	Q10586_S86	0.9534	combined
P11802	Q12756_S1094	0.9588	combined
P11802	Q12756_S487	0.9632	combined
P11802	Q12767_S225	0.9676	combined
P11802	Q12769_S1157	0.9884000000000001	combined
P11802	Q12770_S937	0.9693	combined
P11802	Q12770_T484	0.9826	combined
P11802	Q12774_S1126	0.9882	combined
P11802	Q12774_T645	0.9834999999999999	combined
P11802	Q12774_T972	0.9576	combined
P11802	Q12778_S249	0.9995999999999999	combined
P11802	Q12778_S298	0.9586	combined
P11802	Q12789_S1856	0.9641	combined
P11802	Q12789_T1881	0.9732999999999999	combined
P11802	Q12789_T514	0.9642000000000001	combined
P11802	Q12802_S1559	0.9987	combined
P11802	Q12802_S2728	0.9723	combined
P11802	Q12809_S239	0.9791	combined
P11802	Q12809_S890	0.9684999999999999	combined
P11802	Q12815_T18	0.9684999999999999	combined
P11802	Q12815_T363	0.9545	combined
P11802	Q12830_S216	0.9641	combined
P11802	Q12830_T1982	0.9795	combined
P11802	Q12830_T203	0.9941	combined
P11802	Q12834_S41	0.9832	combined
P11802	Q12834_T106	0.9656	combined
P11802	Q12834_T55	0.9882	combined
P11802	Q12834_T59	0.9771	combined
P11802	Q12882_S905	0.9727	combined
P11802	Q12888_S1362	0.9968	combined
P11802	Q12888_T1056	0.9959	combined
P11802	Q12888_T1648	0.9854999999999999	combined
P11802	Q12888_T321	0.9756	combined
P11802	Q12906_T368	0.9534999999999999	combined
P11802	Q12923_S1033	0.9894	combined
P11802	Q12926_S221	0.997	combined
P11802	Q12948_T68	0.9743	combined
P11802	Q12959_S443	0.9956	combined
P11802	Q12968_S269	0.9915	combined
P11802	Q12968_S288	0.9662000000000001	combined
P11802	Q12968_S366	0.9538	combined
P11802	Q12980_S189	0.9859	combined
P11802	Q12986_S95	0.9621999999999999	combined
P11802	Q13029_S743	0.9556999999999999	combined
P11802	Q13029_S914	0.9884000000000001	combined
P11802	Q13057_S178	0.9792000000000001	combined
P11802	Q13085_S1263	0.9556999999999999	combined
P11802	Q13085_S756	0.9544	combined
P11802	Q13094_S207	0.9637	combined
P11802	Q13105_S357	0.9520000000000001	combined
P11802	Q13111_S772	0.9568000000000001	combined
P11802	Q13111_S775	0.9737	combined
P11802	Q13111_T259	0.9658	combined
P11802	Q13111_T316	0.9968	combined
P11802	Q13112_S410	0.9712000000000001	combined
P11802	Q13112_T503	0.9863	combined
P11802	Q13118_S206	0.9773000000000001	combined
P11802	Q13129_S41	0.9828	combined
P11802	Q13129_S632	0.9643	combined
P11802	Q13131_S187	0.9634	combined
P11802	Q13131_T490	0.9897	combined
P11802	Q13136_S708	0.9958	combined
P11802	Q13136_S745	0.9731000000000001	combined
P11802	Q13136_T701	0.9995	combined
P11802	Q13153_T212	0.9779000000000001	combined
P11802	Q13158_S194	0.9761	combined
P11802	Q13191_S521	0.9584	combined
P11802	Q13191_S525	0.9547	combined
P11802	Q13207_S336	0.9531000000000001	combined
P11802	Q13207_S342	0.9741	combined
P11802	Q13207_S401	0.9841	combined
P11802	Q13207_S705	0.9854	combined
P11802	Q13233_S250	0.9845	combined
P11802	Q13233_S252	0.9673999999999999	combined
P11802	Q13233_S275	0.9595999999999999	combined
P11802	Q13233_T285	0.9856	combined
P11802	Q13242_S216	0.9772	combined
P11802	Q13263_S594	0.9754	combined
P11802	Q13303_S31	0.9981	combined
P11802	Q13309_S64	0.9786	combined
P11802	Q13315_S794	0.9598	combined
P11802	Q13319_S173	0.9833	combined
P11802	Q13322_S418	0.9509000000000001	combined
P11802	Q13322_T422	0.9826999999999999	combined
P11802	Q13323_S124	0.9584	combined
P11802	Q13370_S65	0.9573999999999999	combined
P11802	Q13370_S73	0.9743	combined
P11802	Q13415_S258	0.9529000000000001	combined
P11802	Q13415_S273	0.9558	combined
P11802	Q13415_T230	0.9989	combined
P11802	Q13415_T337	0.9606	combined
P11802	Q13415_T375	0.9878	combined
P11802	Q13416_T226	0.9533	combined
P11802	Q13424_S193	0.9743999999999999	combined
P11802	Q13425_S222	0.9732	combined
P11802	Q13425_S393	0.9628	combined
P11802	Q13427_S397	0.9851000000000001	combined
P11802	Q13427_S415	0.9895	combined
P11802	Q13428_S1257	0.9754999999999999	combined
P11802	Q13428_S156	0.9503	combined
P11802	Q13428_S381	0.9682999999999999	combined
P11802	Q13428_S446	0.9682999999999999	combined
P11802	Q13428_S583	0.9567	combined
P11802	Q13428_S906	0.9682999999999999	combined
P11802	Q13428_T1175	0.965	combined
P11802	Q13428_T1358	0.9818000000000001	combined
P11802	Q13428_T310	0.9545999999999999	combined
P11802	Q13428_T983	0.9754	combined
P11802	Q13439_S2224	0.9655	combined
P11802	Q13439_T2154	0.9626	combined
P11802	Q13439_T31	0.9773999999999999	combined
P11802	Q13459_S1242	0.9634999999999999	combined
P11802	Q13459_S1935	0.965	combined
P11802	Q13469_S221	0.97	combined
P11802	Q13469_S236	0.9787	combined
P11802	Q13469_S73	0.9598	combined
P11802	Q13469_S737	0.9584	combined
P11802	Q13470_T458	0.9862000000000001	combined
P11802	Q13480_S381	0.983	combined
P11802	Q13480_S454	0.9703	combined
P11802	Q13480_S551	0.9759	combined
P11802	Q13480_T476	0.9669	combined
P11802	Q13480_T503	0.9994	combined
P11802	Q13480_T638	0.9687	combined
P11802	Q13485_T277	0.9649	combined
P11802	Q13501_S207	0.9788	combined
P11802	Q13501_T269	0.9655	combined
P11802	Q13505_S43	0.9867	combined
P11802	Q13505_S9	0.9987999999999999	combined
P11802	Q13522_S67	0.9822	combined
P11802	Q13522_T35	0.9693999999999999	combined
P11802	Q13523_S241	0.9590000000000001	combined
P11802	Q13523_S328	0.972	combined
P11802	Q13523_S368	0.968	combined
P11802	Q13523_S381	0.9814	combined
P11802	Q13523_S387	0.9995999999999999	combined
P11802	Q13523_S437	0.9969	combined
P11802	Q13523_S578	0.9623	combined
P11802	Q13535_S428	0.9597	combined
P11802	Q13541_T10	0.9862000000000001	combined
P11802	Q13563_S151	0.9723999999999999	combined
P11802	Q13563_S166	0.9577	combined
P11802	Q13568_T10	0.9812000000000001	combined
P11802	Q13573_S232	0.9923000000000001	combined
P11802	Q13574_S37	0.9848	combined
P11802	Q13574_S965	0.985	combined
P11802	Q13595_S100	0.9745	combined
P11802	Q13595_S103	0.9514	combined
P11802	Q13595_S260	0.9982	combined
P11802	Q13595_S262	0.9902	combined
P11802	Q13595_T202	0.9708	combined
P11802	Q13595_T24	0.9788	combined
P11802	Q13625_S698	0.9951000000000001	combined
P11802	Q13625_T586	0.9723	combined
P11802	Q13643_T193	0.9594	combined
P11802	Q13761_S356	1.0	combined
P11802	Q13761_T212	0.988	combined
P11802	Q13761_T231	0.9553	combined
P11802	Q13794_S13	0.9740000000000001	combined
P11802	Q13796_S1036	0.9604	combined
P11802	Q13796_S422	0.9715	combined
P11802	Q13838_T172	0.9745	combined
P11802	Q13905_S217	0.9912000000000001	combined
P11802	Q13905_S296	0.9708	combined
P11802	Q13950_S451	0.9781	combined
P11802	Q13950_S465	0.9781	combined
P11802	Q14004_S317	0.992	combined
P11802	Q14004_S349	0.9556999999999999	combined
P11802	Q14004_S358	0.9976	combined
P11802	Q14004_S360	0.9795999999999999	combined
P11802	Q14004_S397	0.9832	combined
P11802	Q14004_S400	0.9782	combined
P11802	Q14004_T494	0.9525	combined
P11802	Q14004_T588	0.9726	combined
P11802	Q14103_S83	0.9728	combined
P11802	Q14118_T884	0.9981	combined
P11802	Q14134_S489	0.9912000000000001	combined
P11802	Q14135_S274	0.9729000000000001	combined
P11802	Q14135_S280	0.9729000000000001	combined
P11802	Q14135_S52	0.995	combined
P11802	Q14135_S58	0.995	combined
P11802	Q14137_S573	0.9998999999999999	combined
P11802	Q14153_S324	0.9843000000000001	combined
P11802	Q14155_S249	0.9554	combined
P11802	Q14155_S257	0.9511	combined
P11802	Q14155_T603	0.9558	combined
P11802	Q14156_S220	0.9521	combined
P11802	Q14157_S454	0.9722	combined
P11802	Q14160_S1439	0.9619	combined
P11802	Q14160_S1561	0.9549	combined
P11802	Q14160_T475	0.9629000000000001	combined
P11802	Q14160_T749	0.9734999999999999	combined
P11802	Q14160_T826	0.9570000000000001	combined
P11802	Q14160_T883	0.987	combined
P11802	Q14162_S611	0.987	combined
P11802	Q14164_S673	0.9895	combined
P11802	Q14185_T1772	0.9843000000000001	combined
P11802	Q14194_S522	0.9665	combined
P11802	Q14194_T509	0.9714	combined
P11802	Q14195_S522	0.9931	combined
P11802	Q14202_T781	0.9534999999999999	combined
P11802	Q14202_T826	0.9986	combined
P11802	Q14207_S207	0.9990000000000001	combined
P11802	Q14207_S779	0.9649	combined
P11802	Q14207_T1270	0.9718000000000001	combined
P11802	Q14240_T159	0.9623999999999999	combined
P11802	Q14241_S151	0.9791	combined
P11802	Q14244_S365	0.9526	combined
P11802	Q14244_T231	0.9793000000000001	combined
P11802	Q14244_T342	0.9914000000000001	combined
P11802	Q14315_S1527	0.9802	combined
P11802	Q14315_S1624	0.9881	combined
P11802	Q14493_S23	0.9936	combined
P11802	Q14493_S7	0.9997	combined
P11802	Q14493_T171	0.9952	combined
P11802	Q14498_S97	0.9954999999999999	combined
P11802	Q14500_T354	0.9812000000000001	combined
P11802	Q14542_S252	0.9727	combined
P11802	Q14587_T48	0.9858	combined
P11802	Q14592_S489	0.9765999999999999	combined
P11802	Q14596_S590	0.9589	combined
P11802	Q14653_S339	0.9587	combined
P11802	Q14669_S1016	0.9771	combined
P11802	Q14674_T1346	0.9863	combined
P11802	Q14676_S780	0.9871	combined
P11802	Q14676_S998	0.9998	combined
P11802	Q14677_S245	0.975	combined
P11802	Q14678_T1334	0.9691	combined
P11802	Q14680_S498	0.9531000000000001	combined
P11802	Q14680_T415	0.9523999999999999	combined
P11802	Q14680_T460	0.9982	combined
P11802	Q14680_T466	0.9887	combined
P11802	Q14681_S33	0.9915	combined
P11802	Q14687_S710	0.9978	combined
P11802	Q14687_T433	0.9665	combined
P11802	Q14687_T99	0.9851000000000001	combined
P11802	Q14694_T74	0.9779000000000001	combined
P11802	Q14721_S737	0.9924	combined
P11802	Q14721_T733	0.9525	combined
P11802	Q14739_S71	0.9965999999999999	combined
P11802	Q14739_S86	0.9994	combined
P11802	Q14774_S91	0.9887	combined
P11802	Q147X3_S199	0.9798	combined
P11802	Q147X3_S55	0.9666	combined
P11802	Q14807_T463	0.9892	combined
P11802	Q14814_S444	0.9754999999999999	combined
P11802	Q14839_S277	0.9501999999999999	combined
P11802	Q14839_T1540	0.9662000000000001	combined
P11802	Q14839_T517	0.9584	combined
P11802	Q14865_S688	0.9571999999999999	combined
P11802	Q14934_S213	0.9615	combined
P11802	Q14934_S217	0.9756	combined
P11802	Q14934_S259	0.9886	combined
P11802	Q14934_S264	0.9911	combined
P11802	Q14934_S676	0.9838	combined
P11802	Q14938_S361	0.995	combined
P11802	Q14966_S510	0.9947	combined
P11802	Q14966_S560	0.9511	combined
P11802	Q14978_S538	0.96	combined
P11802	Q14978_S623	0.9984000000000001	combined
P11802	Q14978_T259	0.9845	combined
P11802	Q14978_T607	0.9637	combined
P11802	Q14980_S2087	0.9626	combined
P11802	Q14980_T2015	0.9986	combined
P11802	Q14CB8_T404	0.9573	combined
P11802	Q14CB8_T476	0.9832	combined
P11802	Q14CS0_S56	0.9589	combined
P11802	Q14CS0_T59	0.9768000000000001	combined
P11802	Q14CZ0_S167	0.9734	combined
P11802	Q14CZ8_S377	0.9754999999999999	combined
P11802	Q14CZ8_S384	0.9984999999999999	combined
P11802	Q15003_S87	0.976	combined
P11802	Q15025_S266	0.9783	combined
P11802	Q15032_S187	0.9699	combined
P11802	Q15036_S336	0.9836	combined
P11802	Q15047_S1066	0.9548000000000001	combined
P11802	Q15052_S225	0.9851000000000001	combined
P11802	Q15078_T138	0.9697	combined
P11802	Q15149_S125	0.9777	combined
P11802	Q15154_S431	0.9779000000000001	combined
P11802	Q15154_T79	0.9922	combined
P11802	Q15233_T15	0.9875	combined
P11802	Q15269_S711	0.9554	combined
P11802	Q15287_S125	0.9969	combined
P11802	Q15287_S155	0.9847	combined
P11802	Q15287_S157	0.9904000000000001	combined
P11802	Q15287_S266	0.9853000000000001	combined
P11802	Q15287_S27	0.9934999999999999	combined
P11802	Q15349_T570	0.9689	combined
P11802	Q15398_T329	0.9734999999999999	combined
P11802	Q15398_T344	0.9506	combined
P11802	Q15398_T639	0.963	combined
P11802	Q15418_T573	0.9689	combined
P11802	Q15464_S211	0.9627	combined
P11802	Q15555_T217	0.9795	combined
P11802	Q15583_S286	0.9954000000000001	combined
P11802	Q15596_S29	0.9638	combined
P11802	Q15596_S487	0.9964	combined
P11802	Q15596_S736	0.9823000000000001	combined
P11802	Q15642_S335	0.9899	combined
P11802	Q15642_S351	0.9959	combined
P11802	Q15643_S1891	0.9908	combined
P11802	Q15643_T1846	0.9956999999999999	combined
P11802	Q15648_T1032	0.9612	combined
P11802	Q15648_T805	0.9776	combined
P11802	Q15652_T505	0.9753000000000001	combined
P11802	Q15654_S142	0.9584999999999999	combined
P11802	Q15654_S147	0.9601000000000001	combined
P11802	Q15696_S349	0.961	combined
P11802	Q15697_T165	0.997	combined
P11802	Q15699_S105	0.9840000000000001	combined
P11802	Q15700_S323	0.9912000000000001	combined
P11802	Q15700_S328	0.9731000000000001	combined
P11802	Q15717_S202	0.9873999999999999	combined
P11802	Q15742_S159	0.9595999999999999	combined
P11802	Q15746_T335	0.9570000000000001	combined
P11802	Q15751_S1502	0.9811	combined
P11802	Q15772_S2004	0.9948	combined
P11802	Q15772_S2177	0.9817	combined
P11802	Q15772_S2949	0.9541	combined
P11802	Q15772_S313	0.958	combined
P11802	Q15772_S334	0.9995999999999999	combined
P11802	Q15772_T2844	0.9995	combined
P11802	Q15772_T375	0.9704	combined
P11802	Q15772_T541	0.9892	combined
P11802	Q15776_S193	0.9784	combined
P11802	Q15788_S325	0.9781	combined
P11802	Q15788_S488	0.9940000000000001	combined
P11802	Q15788_T1426	0.9571999999999999	combined
P11802	Q15797_S187	0.9569	combined
P11802	Q15833_T572	0.9894	combined
P11802	Q15853_S222	0.9584	combined
P11802	Q15858_S113	0.998	combined
P11802	Q15910_T345	0.9908	combined
P11802	Q15910_T367	0.9693	combined
P11802	Q15910_T416	0.9965999999999999	combined
P11802	Q15911_S2786	0.9690000000000001	combined
P11802	Q15911_S2801	0.9504	combined
P11802	Q15942_T270	0.955	combined
P11802	Q16204_S352	0.9584	combined
P11802	Q16204_S413	0.9976	combined
P11802	Q16204_S419	0.9582999999999999	combined
P11802	Q16204_T357	0.9612999999999999	combined
P11802	Q16206_S240	0.9623999999999999	combined
P11802	Q16236_S433	0.9790000000000001	combined
P11802	Q16236_T395	0.9852	combined
P11802	Q16236_T439	0.9566	combined
P11802	Q16254_T14	0.9994	combined
P11802	Q16512_S603	0.9954999999999999	combined
P11802	Q16512_T353	0.9697	combined
P11802	Q16513_S306	0.9604	combined
P11802	Q16538_S524	0.9931	combined
P11802	Q16584_S548	0.9992	combined
P11802	Q16584_S570	0.9934000000000001	combined
P11802	Q16584_S727	0.9937	combined
P11802	Q16584_S770	0.9940000000000001	combined
P11802	Q16584_T752	0.9703	combined
P11802	Q16594_T102	0.9647	combined
P11802	Q16594_T159	0.9727	combined
P11802	Q16625_T376	0.9749	combined
P11802	Q16626_S181	0.9523	combined
P11802	Q16629_S192	0.9923000000000001	combined
P11802	Q16637_T69	0.9978	combined
P11802	Q16644_T201	0.9570000000000001	combined
P11802	Q16655_S117	0.9781	combined
P11802	Q16659_S688	0.956	combined
P11802	Q16665_S657	0.9725	combined
P11802	Q16665_S668	0.9939	combined
P11802	Q16665_S687	0.9669	combined
P11802	Q16666_S168	0.9609000000000001	combined
P11802	Q16772_S202	0.9876	combined
P11802	Q17R98_S689	0.956	combined
P11802	Q17RS7_S269	0.9617	combined
P11802	Q17RY0_S255	0.9884000000000001	combined
P11802	Q1ED39_S238	0.9595	combined
P11802	Q1ED39_S48	0.9758	combined
P11802	Q1KMD3_S228	0.972	combined
P11802	Q2KHM9_S568	0.9577	combined
P11802	Q2KHM9_S826	0.9775	combined
P11802	Q2KHR2_T467	0.9521	combined
P11802	Q2KJY2_S1021	0.9675	combined
P11802	Q2KJY2_S1084	0.9901000000000001	combined
P11802	Q2LD37_S1301	0.9809	combined
P11802	Q2LD37_S1305	0.9964	combined
P11802	Q2LD37_S4124	0.9786	combined
P11802	Q2M1K9_S1160	0.9652	combined
P11802	Q2M1Z3_S1374	0.9947	combined
P11802	Q2M1Z3_S863	0.9847	combined
P11802	Q2M2I8_S624	0.9584	combined
P11802	Q2M2I8_T389	0.9969	combined
P11802	Q2M3G4_S82	0.9924	combined
P11802	Q2NL68_S459	0.9543	combined
P11802	Q2NL68_S463	0.9998999999999999	combined
P11802	Q2QGD7_S34	0.9802	combined
P11802	Q2QGD7_T172	0.9945	combined
P11802	Q2TAC6_S834	0.966	combined
P11802	Q2TAL8_S736	0.9608	combined
P11802	Q2WGJ9_S62	0.997	combined
P11802	Q2YD98_S478	0.9765999999999999	combined
P11802	Q32MQ0_S136	0.9595999999999999	combined
P11802	Q32NC0_T130	0.9693	combined
P11802	Q32P44_T881	0.9978	combined
P11802	Q3B726_S328	0.9909	combined
P11802	Q3B726_S60	0.9737	combined
P11802	Q3KQU3_S280	0.9679000000000001	combined
P11802	Q3KQU3_S446	0.9917	combined
P11802	Q3KQU3_S469	0.9895	combined
P11802	Q3KQU3_S479	0.9847	combined
P11802	Q3KQU3_S496	0.9918	combined
P11802	Q3KQU3_T585	0.9795999999999999	combined
P11802	Q3KR37_S30	0.9915999999999999	combined
P11802	Q3KR37_T32	0.9529000000000001	combined
P11802	Q3L8U1_T2113	0.9751000000000001	combined
P11802	Q3MIN7_S512	0.9931	combined
P11802	Q3MIN7_S573	0.9627	combined
P11802	Q3V6T2_T1421	0.9909	combined
P11802	Q3YBM2_S258	0.9890000000000001	combined
P11802	Q460N5_S1411	0.9512999999999999	combined
P11802	Q460N5_S33	0.9890000000000001	combined
P11802	Q494U1_S545	0.9664	combined
P11802	Q494U1_S623	0.9788	combined
P11802	Q494U1_T475	0.9731000000000001	combined
P11802	Q499Z4_S189	0.9906999999999999	combined
P11802	Q49A26_S167	0.9865999999999999	combined
P11802	Q49AN0_S558	0.9995999999999999	combined
P11802	Q4AC94_S728	0.9815999999999999	combined
P11802	Q4AC94_S976	0.9823999999999999	combined
P11802	Q4G0A6_S233	0.9578	combined
P11802	Q4G0W2_S13	0.9599	combined
P11802	Q4J6C6_S410	0.981	combined
P11802	Q4KMP7_T148	0.9749	combined
P11802	Q4KMP7_T152	0.9904000000000001	combined
P11802	Q4KMP7_T156	0.9968	combined
P11802	Q4KMQ1_T267	0.9517	combined
P11802	Q4KMZ1_S253	0.9986	combined
P11802	Q4KWH8_S1085	0.9667	combined
P11802	Q4KWH8_S1307	0.9575	combined
P11802	Q4KWH8_S1318	0.9958	combined
P11802	Q4L180_S1076	0.9627	combined
P11802	Q4L180_S1082	0.9671	combined
P11802	Q4L180_T994	0.9639	combined
P11802	Q4V9L6_S185	0.9834	combined
P11802	Q4VCS5_S332	0.9940000000000001	combined
P11802	Q4ZG55_S1160	0.9775	combined
P11802	Q4ZIN3_T29	0.9903	combined
P11802	Q504T8_S207	0.9556	combined
P11802	Q52LD8_S453	0.9763	combined
P11802	Q53EL6_S94	0.9872	combined
P11802	Q53EP0_S254	0.9833	combined
P11802	Q53ET0_S433	0.9749	combined
P11802	Q53F19_S500	0.9879000000000001	combined
P11802	Q53GA4_S42	0.9876999999999999	combined
P11802	Q53GS7_T102	0.9639	combined
P11802	Q53GS9_S46	0.9826	combined
P11802	Q53GT1_T605	0.9673999999999999	combined
P11802	Q53H80_S134	0.9516	combined
P11802	Q53H80_S21	0.9990000000000001	combined
P11802	Q53HL2_T106	0.9566	combined
P11802	Q53HL2_T204	0.9606999999999999	combined
P11802	Q53LP3_T167	0.9732	combined
P11802	Q569K4_S261	0.9542	combined
P11802	Q56NI9_S29	0.9651000000000001	combined
P11802	Q58A45_T363	0.9901000000000001	combined
P11802	Q5BJF6_S796	0.9742000000000001	combined
P11802	Q5BJF6_S820	0.9742000000000001	combined
P11802	Q5BKX6_S389	0.9564	combined
P11802	Q5D1E8_S344	0.9819	combined
P11802	Q5D1E8_S359	0.9668000000000001	combined
P11802	Q5D1E8_T31	0.992	combined
P11802	Q5FBB7_T346	0.9776	combined
P11802	Q5FWE3_S808	0.9568000000000001	combined
P11802	Q5GH76_T211	0.9984999999999999	combined
P11802	Q5H943_S107	0.9965999999999999	combined
P11802	Q5H9B9_T264	0.9791	combined
P11802	Q5HYC2_S1395	0.9764	combined
P11802	Q5HYW2_S668	0.9609000000000001	combined
P11802	Q5I0X4_S6	0.9829000000000001	combined
P11802	Q5JPH6_S143	0.9698	combined
P11802	Q5JQC9_T265	0.982	combined
P11802	Q5JR12_S45	0.9566	combined
P11802	Q5JR59_S1360	0.9915999999999999	combined
P11802	Q5JR59_S954	0.9913	combined
P11802	Q5JRA6_S1745	0.9825	combined
P11802	Q5JSZ5_T686	0.9539	combined
P11802	Q5JTC6_S430	0.9512	combined
P11802	Q5JTD0_S531	0.9983	combined
P11802	Q5JTV8_T47	0.9567	combined
P11802	Q5JU85_S15	0.9841	combined
P11802	Q5JVS0_S108	0.9533	combined
P11802	Q5JWR5_S1023	0.9565	combined
P11802	Q5JXC2_T258	0.9665	combined
P11802	Q5M775_S847	0.9876	combined
P11802	Q5M775_T142	0.9555	combined
P11802	Q5M775_T149	0.9775	combined
P11802	Q5M775_T844	0.9568000000000001	combined
P11802	Q5MIZ7_S155	0.9979	combined
P11802	Q5PRF9_S592	0.9649	combined
P11802	Q5PSV4_S197	0.9504	combined
P11802	Q5QJE6_S381	0.9540000000000001	combined
P11802	Q5QJE6_T61	0.9948	combined
P11802	Q5QP82_S36	0.9749	combined
P11802	Q5QP82_S367	0.9678	combined
P11802	Q5QP82_S63	0.9688	combined
P11802	Q5R372_S119	0.9711	combined
P11802	Q5R372_S292	0.9647	combined
P11802	Q5SNT2_S529	0.9823000000000001	combined
P11802	Q5SRE5_S1709	0.9728	combined
P11802	Q5SRE5_S54	0.9599	combined
P11802	Q5SSJ5_S156	0.9565	combined
P11802	Q5SV97_S156	0.9771	combined
P11802	Q5SV97_S179	0.9997	combined
P11802	Q5SV97_S242	0.9586	combined
P11802	Q5SV97_T447	0.9547	combined
P11802	Q5SXH7_S170	0.9556999999999999	combined
P11802	Q5SXM2_S1224	0.9753000000000001	combined
P11802	Q5SXM8_S171	0.977	combined
P11802	Q5SYE7_S1276	0.9897	combined
P11802	Q5SYE7_S1386	0.9620000000000001	combined
P11802	Q5SYE7_S568	0.9834999999999999	combined
P11802	Q5SYE7_T1350	0.9634999999999999	combined
P11802	Q5SYE7_T180	0.9891	combined
P11802	Q5T011_S1651	0.9523999999999999	combined
P11802	Q5T011_S2136	0.9593	combined
P11802	Q5T0D9_T40	0.9944	combined
P11802	Q5T0W9_S915	0.9894	combined
P11802	Q5T0W9_T907	0.9637	combined
P11802	Q5T0Z8_S1011	0.9808	combined
P11802	Q5T0Z8_S1160	0.9538	combined
P11802	Q5T1R4_S1964	0.9990000000000001	combined
P11802	Q5T1R4_S2067	0.9989	combined
P11802	Q5T200_S110	0.9662000000000001	combined
P11802	Q5T200_S1208	0.9758	combined
P11802	Q5T200_S348	0.9987999999999999	combined
P11802	Q5T200_S356	0.9815	combined
P11802	Q5T200_S372	0.9639	combined
P11802	Q5T200_S381	0.9892	combined
P11802	Q5T200_S643	0.9995999999999999	combined
P11802	Q5T200_S77	0.9802	combined
P11802	Q5T200_S837	0.9997	combined
P11802	Q5T200_S993	0.9537	combined
P11802	Q5T200_T1033	0.9723999999999999	combined
P11802	Q5T200_T263	0.996	combined
P11802	Q5T3J3_T389	0.9791	combined
P11802	Q5T4S7_S2719	0.9734999999999999	combined
P11802	Q5T4S7_S625	0.9843000000000001	combined
P11802	Q5T4S7_T18	0.9529000000000001	combined
P11802	Q5T4S7_T905	0.9865	combined
P11802	Q5T5P2_S1841	0.9543	combined
P11802	Q5T5P2_S326	0.9947	combined
P11802	Q5T5P2_S361	0.9512999999999999	combined
P11802	Q5T5P2_S474	0.9981	combined
P11802	Q5T5U3_T1747	0.9956	combined
P11802	Q5T5Y3_T1122	0.9655	combined
P11802	Q5T6C5_S575	0.9806	combined
P11802	Q5T6C5_T638	0.9534	combined
P11802	Q5T6F0_S15	0.9768000000000001	combined
P11802	Q5T7B8_S1133	0.9821	combined
P11802	Q5T7B8_T1006	0.9604	combined
P11802	Q5T8A7_S460	0.9773999999999999	combined
P11802	Q5T8P6_S795	0.9514	combined
P11802	Q5TAX3_S104	0.9798	combined
P11802	Q5TAX3_S49	0.9605	combined
P11802	Q5TB30_S110	0.9595	combined
P11802	Q5TB80_S520	0.9926	combined
P11802	Q5TC79_S328	0.9928	combined
P11802	Q5TCQ9_S1248	0.9926999999999999	combined
P11802	Q5TCQ9_S1282	0.9539	combined
P11802	Q5TCQ9_S1475	0.9562999999999999	combined
P11802	Q5TCQ9_S684	0.9961	combined
P11802	Q5TCX8_S115	0.9879000000000001	combined
P11802	Q5TCY1_S433	0.9937	combined
P11802	Q5TCY1_T444	0.9932	combined
P11802	Q5TCZ1_S1056	0.991	combined
P11802	Q5TCZ1_T731	0.9675	combined
P11802	Q5TDH0_S106	0.9814	combined
P11802	Q5TGL8_S150	0.9503	combined
P11802	Q5TGY3_S633	0.9777	combined
P11802	Q5TGY3_T1052	0.9784	combined
P11802	Q5TGY3_T1511	0.9520000000000001	combined
P11802	Q5TGY3_T34	0.9925	combined
P11802	Q5THJ4_S1042	0.9531000000000001	combined
P11802	Q5THK1_S1029	0.9786	combined
P11802	Q5TKA1_S76	0.9934000000000001	combined
P11802	Q5TKA1_T297	0.9631000000000001	combined
P11802	Q5TZA2_S1451	0.9679000000000001	combined
P11802	Q5TZA2_S1460	0.9931	combined
P11802	Q5TZA2_S494	0.9971	combined
P11802	Q5TZA2_S763	0.9931	combined
P11802	Q5U5Q3_T268	0.9934999999999999	combined
P11802	Q5U5Q3_T541	0.9643999999999999	combined
P11802	Q5U651_S27	0.9703	combined
P11802	Q5U651_T111	0.9708	combined
P11802	Q5UIP0_S1236	0.9748	combined
P11802	Q5UIP0_S2260	0.9799	combined
P11802	Q5UIP0_S2265	0.9814	combined
P11802	Q5UIP0_S2465	0.9549	combined
P11802	Q5UIP0_S782	0.9821	combined
P11802	Q5UIP0_T409	0.9901000000000001	combined
P11802	Q5VST9_S5573	0.9847	combined
P11802	Q5VST9_S747	0.9732999999999999	combined
P11802	Q5VT06_S105	0.9953	combined
P11802	Q5VT06_S1259	0.956	combined
P11802	Q5VT06_S2839	0.9754999999999999	combined
P11802	Q5VT06_S567	0.997	combined
P11802	Q5VT06_S939	0.9781	combined
P11802	Q5VT52_S930	0.9670000000000001	combined
P11802	Q5VT52_T482	0.9706	combined
P11802	Q5VT97_S64	0.9929000000000001	combined
P11802	Q5VTT5_S1049	0.9942	combined
P11802	Q5VU97_S1178	0.9836	combined
P11802	Q5VUA4_S1037	0.9838	combined
P11802	Q5VUA4_S136	0.9736	combined
P11802	Q5VUA4_S1896	0.9617	combined
P11802	Q5VUA4_S2243	0.9586	combined
P11802	Q5VUA4_S79	0.9764	combined
P11802	Q5VUA4_S81	0.9778	combined
P11802	Q5VUA4_T161	0.9806999999999999	combined
P11802	Q5VUJ6_S521	0.9656	combined
P11802	Q5VV41_S191	0.9645	combined
P11802	Q5VV41_S41	0.9743999999999999	combined
P11802	Q5VV67_S1063	0.9861	combined
P11802	Q5VWG9_S297	0.9823000000000001	combined
P11802	Q5VWG9_S301	0.9605	combined
P11802	Q5VWG9_T333	0.9975	combined
P11802	Q5VWG9_T339	0.9976999999999999	combined
P11802	Q5VWG9_T794	0.9738	combined
P11802	Q5VWN6_S19	0.9632	combined
P11802	Q5VWQ0_S547	0.9893000000000001	combined
P11802	Q5VWQ8_S722	0.953	combined
P11802	Q5VWQ8_S842	0.9852	combined
P11802	Q5VY43_S953	0.9719	combined
P11802	Q5VYS4_S274	0.9605	combined
P11802	Q5VYS8_T64	0.9812000000000001	combined
P11802	Q5VZK9_S122	0.9714	combined
P11802	Q5VZK9_S1254	0.9506999999999999	combined
P11802	Q5VZK9_S1261	0.9745999999999999	combined
P11802	Q5VZK9_T1228	0.9541	combined
P11802	Q5VZK9_T916	0.9688	combined
P11802	Q5XKK7_S91	0.9670000000000001	combined
P11802	Q5XPI4_T694	0.9979	combined
P11802	Q63HK3_S136	0.9576	combined
P11802	Q63HR2_S1003	0.9858	combined
P11802	Q63HR2_S1096	0.9575	combined
P11802	Q63HR2_S820	0.9645999999999999	combined
P11802	Q63HR2_S825	0.9668000000000001	combined
P11802	Q63HR2_S893	0.9701000000000001	combined
P11802	Q63HR2_T910	0.9689	combined
P11802	Q63ZY3_S323	0.9752	combined
P11802	Q63ZY3_T168	0.988	combined
P11802	Q63ZY6_S143	0.9854	combined
P11802	Q641Q2_S441	0.9561	combined
P11802	Q641Q2_T437	0.9738	combined
P11802	Q659A1_S605	0.9848	combined
P11802	Q659C4_S335	0.9559000000000001	combined
P11802	Q659C4_S343	0.9954999999999999	combined
P11802	Q659C4_S633	0.9840000000000001	combined
P11802	Q659C4_S900	0.9889	combined
P11802	Q66GS9_S1130	0.9569	combined
P11802	Q66GS9_S439	0.9906	combined
P11802	Q66K74_S657	0.9913	combined
P11802	Q66K74_T638	0.9909	combined
P11802	Q674X7_S339	0.9581000000000001	combined
P11802	Q68CP4_S243	0.9803000000000001	combined
P11802	Q68CP9_T1726	0.9575	combined
P11802	Q68CZ2_T632	0.9995	combined
P11802	Q68D20_S50	0.9737	combined
P11802	Q68D20_S59	0.955	combined
P11802	Q68D20_T53	0.9712000000000001	combined
P11802	Q68DA7_S525	0.9565	combined
P11802	Q68DA7_S554	0.9616	combined
P11802	Q68DC2_S621	0.9608	combined
P11802	Q68DK2_S1275	0.973	combined
P11802	Q68DK7_S126	0.9523999999999999	combined
P11802	Q68DK7_S205	0.9521	combined
P11802	Q68DK7_T402	0.9937999999999999	combined
P11802	Q68DQ2_S23	0.9952	combined
P11802	Q68DQ2_S457	0.9615	combined
P11802	Q68E01_S995	0.9954000000000001	combined
P11802	Q68EM7_S667	0.9612999999999999	combined
P11802	Q68EM7_S674	0.9665	combined
P11802	Q68EM7_T757	0.9803000000000001	combined
P11802	Q69YH5_S470	0.9592	combined
P11802	Q69YH5_S591	0.9587	combined
P11802	Q69YH5_T312	0.9659	combined
P11802	Q69YH5_T412	0.975	combined
P11802	Q69YN4_S1579	0.9826	combined
P11802	Q69YN4_S1766	0.9702	combined
P11802	Q69YN4_T184	0.985	combined
P11802	Q69YQ0_S868	0.9842	combined
P11802	Q69YU3_S461	0.9937999999999999	combined
P11802	Q6BDS2_S435	0.9839	combined
P11802	Q6BEB4_S65	0.9791	combined
P11802	Q6DCA0_S87	0.9764	combined
P11802	Q6DD88_S3	0.9819	combined
P11802	Q6DN12_S869	0.9801000000000001	combined
P11802	Q6DN14_S989	0.9839	combined
P11802	Q6EMK4_S665	0.9723999999999999	combined
P11802	Q6F5E8_S1315	0.9647	combined
P11802	Q6F5E8_S1321	0.9812000000000001	combined
P11802	Q6F5E8_S1355	0.9666	combined
P11802	Q6F5E8_S1416	0.9636	combined
P11802	Q6GPH4_S253	0.9859	combined
P11802	Q6GYQ0_T1002	0.9778	combined
P11802	Q6H8Q1_S294	0.9640000000000001	combined
P11802	Q6ICG6_T293	0.9718000000000001	combined
P11802	Q6IE81_S743	0.9852	combined
P11802	Q6IE81_T468	0.9601000000000001	combined
P11802	Q6IN85_S771	0.9508	combined
P11802	Q6IN85_S774	0.9508	combined
P11802	Q6IN85_S777	0.9508	combined
P11802	Q6IPM2_S42	0.985	combined
P11802	Q6IQ23_S363	0.9653	combined
P11802	Q6IQ23_S612	0.9531999999999999	combined
P11802	Q6IQ23_S907	0.9708	combined
P11802	Q6IQ23_T875	0.6949537288425817	combined
P11802	Q6IQ55_S422	0.9871	combined
P11802	Q6JBY9_S127	0.9606999999999999	combined
P11802	Q6JBY9_S216	0.9555	combined
P11802	Q6JBY9_T124	0.9631000000000001	combined
P11802	Q6KC79_S1150	0.9645999999999999	combined
P11802	Q6KC79_S892	0.9876999999999999	combined
P11802	Q6KC79_S912	0.9549	combined
P11802	Q6KC79_T599	0.988	combined
P11802	Q6KC79_T713	0.9787	combined
P11802	Q6KC79_T735	0.9831	combined
P11802	Q6KC79_T757	0.9971	combined
P11802	Q6MZP7_S314	0.9803000000000001	combined
P11802	Q6MZP7_T235	0.9915	combined
P11802	Q6MZP7_T280	0.9775	combined
P11802	Q6N022_T178	0.9773999999999999	combined
P11802	Q6N043_S104	0.9501000000000001	combined
P11802	Q6NT76_S133	0.9965	combined
P11802	Q6NWY9_S764	0.9519	combined
P11802	Q6NXN4_S17	0.9826999999999999	combined
P11802	Q6NXT1_S63	0.9961	combined
P11802	Q6NY19_S152	0.9952	combined
P11802	Q6NY19_S32	0.9559000000000001	combined
P11802	Q6NYC8_S213	0.9967	combined
P11802	Q6NZ36_S113	0.9777	combined
P11802	Q6NZ67_S152	0.9917	combined
P11802	Q6NZY4_S427	0.9914000000000001	combined
P11802	Q6P0N0_T1089	0.9945999999999999	combined
P11802	Q6P0N0_T149	0.9711	combined
P11802	Q6P0N0_T40	0.9654	combined
P11802	Q6P0Q8_S1264	0.9698	combined
P11802	Q6P0Q8_S1275	0.9638	combined
P11802	Q6P0Q8_S1344	0.9806999999999999	combined
P11802	Q6P0Q8_S1358	0.9815	combined
P11802	Q6P0Q8_S1399	0.9648	combined
P11802	Q6P0Q8_S1669	0.9802	combined
P11802	Q6P0Q8_S191	0.9906999999999999	combined
P11802	Q6P1L5_S10	0.951	combined
P11802	Q6P1L5_S136	0.9818000000000001	combined
P11802	Q6P1L5_S93	0.9972	combined
P11802	Q6P1N0_S253	0.9506999999999999	combined
P11802	Q6P1R3_S436	0.9682	combined
P11802	Q6P2E9_S723	0.9756999999999999	combined
P11802	Q6P2E9_S780	0.9954999999999999	combined
P11802	Q6P3S1_T559	0.9661	combined
P11802	Q6P3S6_S365	0.97	combined
P11802	Q6P3S6_S393	0.9967	combined
P11802	Q6P3S6_S429	0.9941	combined
P11802	Q6P4E1_S319	0.9804999999999999	combined
P11802	Q6P4R8_S176	0.9943000000000001	combined
P11802	Q6P5Q4_S416	0.9941	combined
P11802	Q6P5Q4_T516	0.9990000000000001	combined
P11802	Q6P5Z2_S548	0.9984999999999999	combined
P11802	Q6P5Z2_T480	0.9839	combined
P11802	Q6P6C2_S384	0.9704999999999999	combined
P11802	Q6P995_S794	0.9709	combined
P11802	Q6PCB5_S536	0.9893000000000001	combined
P11802	Q6PD62_S1072	0.9922	combined
P11802	Q6PFW1_S977	0.9742000000000001	combined
P11802	Q6PGN9_S190	0.9623999999999999	combined
P11802	Q6PGQ7_T52	0.9641	combined
P11802	Q6PI98_S26	0.9962000000000001	combined
P11802	Q6PJ61_S293	0.9647	combined
P11802	Q6PJ61_T195	0.9792000000000001	combined
P11802	Q6PJG2_S636	0.9923000000000001	combined
P11802	Q6PJG2_S661	0.9856999999999999	combined
P11802	Q6PJG9_S575	0.9908	combined
P11802	Q6PJI9_S603	0.9864	combined
P11802	Q6PJT7_S515	0.9626	combined
P11802	Q6PJT7_S620	0.9754999999999999	combined
P11802	Q6PJT7_S665	0.9567	combined
P11802	Q6PK04_S19	0.9995	combined
P11802	Q6PKG0_S521	0.9684	combined
P11802	Q6PKG0_S774	0.9765999999999999	combined
P11802	Q6PKG0_T376	0.9914000000000001	combined
P11802	Q6PKG0_T782	0.9872	combined
P11802	Q6PKG0_T785	0.9965999999999999	combined
P11802	Q6PKG0_T788	0.9767	combined
P11802	Q6PL18_S327	0.996	combined
P11802	Q6PL18_S342	0.9909	combined
P11802	Q6PL24_S14	0.9719	combined
P11802	Q6PL24_S63	0.9944	combined
P11802	Q6Q0C0_T59	0.9665	combined
P11802	Q6R327_T1376	0.9851000000000001	combined
P11802	Q6RFH5_S214	0.9890000000000001	combined
P11802	Q6T310_S217	0.9926999999999999	combined
P11802	Q6UB35_S357	0.9603	combined
P11802	Q6UB35_S62	0.9511	combined
P11802	Q6UB98_S1189	0.9509000000000001	combined
P11802	Q6UB99_S1847	0.9747	combined
P11802	Q6UB99_S1983	0.9765	combined
P11802	Q6UB99_S1990	0.9929000000000001	combined
P11802	Q6UB99_S2021	0.9697	combined
P11802	Q6ULP2_T617	0.9673	combined
P11802	Q6UUV9_S113	1.0	combined
P11802	Q6UWD8_S194	0.9515	combined
P11802	Q6UXY1_S225	0.9875	combined
P11802	Q6UXY1_T297	0.9843999999999999	combined
P11802	Q6V0I7_S4755	0.975	combined
P11802	Q6VMQ6_S113	0.9519	combined
P11802	Q6VMQ6_S673	0.9793999999999999	combined
P11802	Q6VMQ6_S899	0.9528	combined
P11802	Q6VN20_S369	0.9895999999999999	combined
P11802	Q6VY07_T504	0.6888697601338498	combined
P11802	Q6W2J9_S336	0.9701000000000001	combined
P11802	Q6W2J9_S340	0.9701000000000001	combined
P11802	Q6W2J9_T604	0.9889	combined
P11802	Q6WCQ1_S365	0.9997	combined
P11802	Q6WCQ1_T295	0.9954000000000001	combined
P11802	Q6WKZ4_S529	0.9758	combined
P11802	Q6XQN6_S513	0.9933	combined
P11802	Q6XZF7_S1371	0.9577	combined
P11802	Q6XZF7_S359	0.9639	combined
P11802	Q6XZF7_T617	0.9861	combined
P11802	Q6Y7W6_S236	0.9826999999999999	combined
P11802	Q6Y7W6_S593	0.9709	combined
P11802	Q6Y7W6_T382	0.9743999999999999	combined
P11802	Q6ZMQ8_S495	0.9818000000000001	combined
P11802	Q6ZMT1_T90	0.9520000000000001	combined
P11802	Q6ZN55_T387	0.9739	combined
P11802	Q6ZNB6_S356	0.9741	combined
P11802	Q6ZNC4_S346	0.9634999999999999	combined
P11802	Q6ZNC4_S367	0.9804	combined
P11802	Q6ZRI6_S322	0.9703	combined
P11802	Q6ZRS2_S1882	0.977	combined
P11802	Q6ZRS2_S1940	0.9862000000000001	combined
P11802	Q6ZRS2_S2430	0.9611	combined
P11802	Q6ZRS2_S2790	0.9562	combined
P11802	Q6ZRS2_S3016	0.9906	combined
P11802	Q6ZRS2_T2425	0.9684999999999999	combined
P11802	Q6ZRS2_T572	0.9778	combined
P11802	Q6ZRV2_S881	0.9579000000000001	combined
P11802	Q6ZRV2_S892	0.9709	combined
P11802	Q6ZRV2_S914	0.9726	combined
P11802	Q6ZRV2_S925	0.9711	combined
P11802	Q6ZRV2_S998	0.9942	combined
P11802	Q6ZS17_S401	0.9712000000000001	combined
P11802	Q6ZS17_T425	0.9784999999999999	combined
P11802	Q6ZS17_T728	0.9892	combined
P11802	Q6ZS81_S3123	0.99	combined
P11802	Q6ZSS7_S644	0.9519	combined
P11802	Q6ZSZ5_S1103	0.9590000000000001	combined
P11802	Q6ZSZ5_S146	0.9812000000000001	combined
P11802	Q6ZT07_S434	0.9556	combined
P11802	Q6ZTI6_S33	0.95	combined
P11802	Q6ZTN6_S465	0.9973000000000001	combined
P11802	Q6ZTN6_T469	0.9621	combined
P11802	Q6ZTU2_S310	0.9979	combined
P11802	Q6ZU35_S1017	0.9672	combined
P11802	Q6ZU35_S53	0.9536	combined
P11802	Q6ZU35_S975	0.9541	combined
P11802	Q6ZU52_S529	0.9787	combined
P11802	Q6ZU65_S1054	0.9709	combined
P11802	Q6ZU65_S13	0.9961	combined
P11802	Q6ZU65_T986	0.9636	combined
P11802	Q6ZU80_S1053	0.9692000000000001	combined
P11802	Q6ZUJ8_S759	0.9615	combined
P11802	Q6ZUT6_S55	0.9523	combined
P11802	Q6ZV73_S1293	0.9658	combined
P11802	Q6ZV73_S70	0.9876999999999999	combined
P11802	Q6ZVF9_S32	0.9731000000000001	combined
P11802	Q6ZVF9_S583	0.9937999999999999	combined
P11802	Q6ZVH7_S635	0.9634999999999999	combined
P11802	Q6ZVM7_T164	0.9747	combined
P11802	Q6ZW13_S313	0.9547	combined
P11802	Q6ZW31_S224	0.9925	combined
P11802	Q6ZW31_S244	0.9656999999999999	combined
P11802	Q6ZW31_S66	0.9912000000000001	combined
P11802	Q6ZWB6_S78	0.9815999999999999	combined
P11802	Q6ZWE6_S192	0.9542	combined
P11802	Q70CQ3_S210	0.9590000000000001	combined
P11802	Q70CQ4_S1178	0.9566	combined
P11802	Q70CQ4_S1323	0.9828	combined
P11802	Q70CQ4_S879	0.9856	combined
P11802	Q70E73_S1154	0.9608	combined
P11802	Q70E73_S54	0.9840000000000001	combined
P11802	Q70E73_S853	0.9605	combined
P11802	Q70E73_S856	0.9739	combined
P11802	Q70EL4_S969	0.9625	combined
P11802	Q70SY1_S234	0.9545999999999999	combined
P11802	Q70SY1_S93	0.9515	combined
P11802	Q719H9_S12	0.9577	combined
P11802	Q71RC2_S722	0.9918	combined
P11802	Q71UM5_S27	0.9722	combined
P11802	Q75VX8_S735	0.9548000000000001	combined
P11802	Q75VX8_S784	0.966	combined
P11802	Q765P7_S342	0.9722	combined
P11802	Q765P7_S428	0.9515	combined
P11802	Q765P7_S634	0.9578	combined
P11802	Q765P7_T567	0.9652	combined
P11802	Q76G19_S490	0.9956	combined
P11802	Q76I76_T779	0.9925	combined
P11802	Q76L83_S440	0.9804999999999999	combined
P11802	Q76L83_S637	0.9606	combined
P11802	Q76L83_S648	0.9787	combined
P11802	Q76NI1_T265	0.9948	combined
P11802	Q7KZ85_T1532	0.9570000000000001	combined
P11802	Q7KZ85_T1697	0.9734	combined
P11802	Q7KZI7_S456	0.9691	combined
P11802	Q7KZI7_S619	0.9551000000000001	combined
P11802	Q7L2J0_T291	0.9653	combined
P11802	Q7L311_S244	0.9509000000000001	combined
P11802	Q7L311_T73	0.9953	combined
P11802	Q7L4I2_T220	0.9601000000000001	combined
P11802	Q7L4P6_S361	0.9937999999999999	combined
P11802	Q7L4P6_S53	0.9826	combined
P11802	Q7L591_S194	0.9754	combined
P11802	Q7L591_S425	0.9621	combined
P11802	Q7L804_S270	0.9993000000000001	combined
P11802	Q7L8A9_S313	0.9862000000000001	combined
P11802	Q7L9B9_T134	0.9758	combined
P11802	Q7LBC6_S727	0.9545	combined
P11802	Q7LDG7_S394	0.9599	combined
P11802	Q7RTN6_S313	0.976	combined
P11802	Q7RTP6_S1143	0.9697	combined
P11802	Q7RTP6_S1156	0.9762000000000001	combined
P11802	Q7RTP6_S1221	0.9833	combined
P11802	Q7RTP6_S1406	0.9684999999999999	combined
P11802	Q7RTP6_S1649	0.9973000000000001	combined
P11802	Q7RTP6_S1704	0.9992	combined
P11802	Q7RTP6_T1403	0.9562999999999999	combined
P11802	Q7RTP6_T887	0.9821	combined
P11802	Q7Z2K6_S53	0.9825	combined
P11802	Q7Z2K8_S73	0.9672	combined
P11802	Q7Z2K8_S850	0.9505	combined
P11802	Q7Z2K8_T877	0.9666	combined
P11802	Q7Z2Z1_S1013	0.9739	combined
P11802	Q7Z2Z1_S923	0.9826999999999999	combined
P11802	Q7Z2Z1_T1105	0.9851000000000001	combined
P11802	Q7Z2Z1_T1130	0.9722	combined
P11802	Q7Z2Z1_T1242	0.9952	combined
P11802	Q7Z2Z1_T1250	0.9904999999999999	combined
P11802	Q7Z2Z1_T1307	0.9759	combined
P11802	Q7Z309_S119	0.9756999999999999	combined
P11802	Q7Z3B3_S820	0.9789	combined
P11802	Q7Z3B3_S991	0.9788	combined
P11802	Q7Z3B3_T1003	0.9918	combined
P11802	Q7Z3J3_S1276	0.9837	combined
P11802	Q7Z3J3_S782	0.9753000000000001	combined
P11802	Q7Z3J3_S789	0.9594	combined
P11802	Q7Z3J3_T800	0.9984000000000001	combined
P11802	Q7Z3K3_S1338	0.9695	combined
P11802	Q7Z3K3_T1368	0.9817	combined
P11802	Q7Z3T8_S815	0.9620000000000001	combined
P11802	Q7Z406_S221	0.9662000000000001	combined
P11802	Q7Z406_T30	0.9506999999999999	combined
P11802	Q7Z417_T220	0.9945	combined
P11802	Q7Z434_T121	0.9638	combined
P11802	Q7Z434_T234	0.9631000000000001	combined
P11802	Q7Z460_S688	0.9748	combined
P11802	Q7Z460_S731	0.9815999999999999	combined
P11802	Q7Z460_T1099	0.9934999999999999	combined
P11802	Q7Z4H7_S908	0.9754	combined
P11802	Q7Z4H7_T858	0.9517	combined
P11802	Q7Z569_S117	0.9512	combined
P11802	Q7Z589_S168	0.9506	combined
P11802	Q7Z589_S173	0.9727	combined
P11802	Q7Z589_S385	0.96	combined
P11802	Q7Z591_S1102	0.9643999999999999	combined
P11802	Q7Z5H3_S359	0.9945	combined
P11802	Q7Z5J4_S345	0.9704999999999999	combined
P11802	Q7Z5J4_S538	0.9709	combined
P11802	Q7Z5J4_T1476	0.9822	combined
P11802	Q7Z5K2_S549	0.9704999999999999	combined
P11802	Q7Z5L9_S175	0.9692000000000001	combined
P11802	Q7Z5L9_T392	0.9603	combined
P11802	Q7Z5R6_T534	0.9781	combined
P11802	Q7Z628_S106	0.9623	combined
P11802	Q7Z6E9_S1179	0.982	combined
P11802	Q7Z6E9_S1277	0.9728	combined
P11802	Q7Z6E9_S1535	0.9817	combined
P11802	Q7Z6E9_S1699	0.9656999999999999	combined
P11802	Q7Z6E9_S1705	0.956	combined
P11802	Q7Z6E9_S360	0.9809	combined
P11802	Q7Z6E9_S688	0.9656999999999999	combined
P11802	Q7Z6E9_S772	0.9677	combined
P11802	Q7Z6E9_S780	0.9952	combined
P11802	Q7Z6G3_S57	0.9917	combined
P11802	Q7Z6I6_S349	0.981	combined
P11802	Q7Z6I8_S121	0.9667	combined
P11802	Q7Z6I8_S137	0.9569	combined
P11802	Q7Z6J4_S48	0.9834	combined
P11802	Q7Z6M1_S191	0.9895999999999999	combined
P11802	Q7Z6P3_S448	0.9854999999999999	combined
P11802	Q7Z6Z7_S1077	0.9853000000000001	combined
P11802	Q7Z7B0_S1111	0.9947	combined
P11802	Q7Z7B0_S979	0.9569	combined
P11802	Q7Z7C8_T162	0.981	combined
P11802	Q7Z7G8_S1263	0.9974	combined
P11802	Q7Z7G8_S3052	0.9699	combined
P11802	Q86SQ0_S39	0.9559000000000001	combined
P11802	Q86SQ0_S73	0.9564	combined
P11802	Q86SQ7_S92	0.9553	combined
P11802	Q86SU0_S411	0.9606999999999999	combined
P11802	Q86T82_T191	0.9695999999999999	combined
P11802	Q86T82_T631	0.9873999999999999	combined
P11802	Q86T90_S273	0.9726	combined
P11802	Q86TB9_S179	0.9647	combined
P11802	Q86TC9_S818	0.9643999999999999	combined
P11802	Q86TG7_S252	0.9983	combined
P11802	Q86TI0_S211	0.9629000000000001	combined
P11802	Q86TJ2_S365	0.9842	combined
P11802	Q86TP1_T410	0.9529000000000001	combined
P11802	Q86TV6_S202	0.9539	combined
P11802	Q86U06_S149	0.9649	combined
P11802	Q86U38_S7	0.997	combined
P11802	Q86U44_S43	0.9537	combined
P11802	Q86U70_T61	0.9619	combined
P11802	Q86U86_S10	0.9772	combined
P11802	Q86U86_T301	0.9593	combined
P11802	Q86U90_S37	0.9540000000000001	combined
P11802	Q86UA6_S7	0.9991	combined
P11802	Q86UC2_T286	0.9601000000000001	combined
P11802	Q86UE8_S99	0.9614	combined
P11802	Q86UE8_T78	0.9732999999999999	combined
P11802	Q86UK7_S437	0.9501999999999999	combined
P11802	Q86UT5_S436	0.9788	combined
P11802	Q86UU0_S25	0.9981	combined
P11802	Q86UU0_S991	0.9868000000000001	combined
P11802	Q86UU0_S997	0.9632999999999999	combined
P11802	Q86UU1_S1004	0.9511	combined
P11802	Q86UU1_S157	0.9771	combined
P11802	Q86UU1_S223	0.9599	combined
P11802	Q86UU1_S324	0.9868000000000001	combined
P11802	Q86UU1_S381	0.9618000000000001	combined
P11802	Q86UU1_S404	0.99	combined
P11802	Q86UU1_S419	0.9759	combined
P11802	Q86UU1_S470	0.9745	combined
P11802	Q86UU1_S489	0.972	combined
P11802	Q86UU1_S518	0.9924	combined
P11802	Q86V48_S745	0.9647	combined
P11802	Q86VM9_S487	0.9895999999999999	combined
P11802	Q86VM9_S613	0.9906	combined
P11802	Q86VM9_S852	0.9873000000000001	combined
P11802	Q86VM9_S868	0.9845999999999999	combined
P11802	Q86VM9_S893	0.9793000000000001	combined
P11802	Q86VM9_T677	0.9971	combined
P11802	Q86VQ1_S108	0.9661	combined
P11802	Q86VQ1_S140	0.9981	combined
P11802	Q86VQ1_S148	0.9954000000000001	combined
P11802	Q86VQ1_S79	0.9873999999999999	combined
P11802	Q86VQ6_S32	0.978	combined
P11802	Q86VQ6_S42	0.9833	combined
P11802	Q86VQ6_S8	0.9892	combined
P11802	Q86VV8_S310	0.9716	combined
P11802	Q86VZ6_T99	0.9867	combined
P11802	Q86W50_S329	0.9518000000000001	combined
P11802	Q86WB0_S321	0.9969	combined
P11802	Q86WB0_S395	0.9936	combined
P11802	Q86WR7_S215	0.9779000000000001	combined
P11802	Q86X02_S167	0.9777	combined
P11802	Q86X10_S1320	0.9538	combined
P11802	Q86X10_S921	0.9512	combined
P11802	Q86X10_T363	0.9806	combined
P11802	Q86X27_S329	0.9648	combined
P11802	Q86X27_T290	0.9528	combined
P11802	Q86X29_S467	0.9989	combined
P11802	Q86X29_T453	0.9939	combined
P11802	Q86X51_S410	0.9612999999999999	combined
P11802	Q86X95_S394	0.9917	combined
P11802	Q86XA9_T1528	0.9606	combined
P11802	Q86XJ1_S307	0.9581000000000001	combined
P11802	Q86XJ1_S431	0.9645	combined
P11802	Q86XJ1_S438	0.9523999999999999	combined
P11802	Q86XJ1_S607	0.9915	combined
P11802	Q86XL3_S268	0.9849	combined
P11802	Q86XL3_S528	0.9806999999999999	combined
P11802	Q86XL3_S807	0.9667	combined
P11802	Q86XL3_S896	0.9918	combined
P11802	Q86XL3_S914	0.9987	combined
P11802	Q86XL3_S919	0.97	combined
P11802	Q86XN7_T162	0.9875	combined
P11802	Q86XN8_T215	0.9934999999999999	combined
P11802	Q86XN8_T510	0.9740000000000001	combined
P11802	Q86XP3_S831	0.9647	combined
P11802	Q86XR2_S38	0.9818000000000001	combined
P11802	Q86XR8_S53	0.9625	combined
P11802	Q86XT2_S15	0.9933	combined
P11802	Q86XT2_S240	0.9876999999999999	combined
P11802	Q86Y01_S279	0.9815999999999999	combined
P11802	Q86Y07_S447	0.9858	combined
P11802	Q86Y97_S439	0.9854	combined
P11802	Q86YN6_S239	0.9645999999999999	combined
P11802	Q86YN6_S384	0.9562	combined
P11802	Q86YP4_S114	0.9501000000000001	combined
P11802	Q86YQ8_T554	0.9559000000000001	combined
P11802	Q86YS3_T257	0.9799	combined
P11802	Q86YS7_T285	0.9912000000000001	combined
P11802	Q86YV0_S5	0.9736	combined
P11802	Q86YV0_S988	0.9752	combined
P11802	Q86YV5_S263	0.9584999999999999	combined
P11802	Q86YV5_T386	0.9665	combined
P11802	Q86YV9_T770	0.9793999999999999	combined
P11802	Q86YW9_S637	0.9875	combined
P11802	Q86Z02_S1200	0.9887999999999999	combined
P11802	Q8IU68_S683	0.9662999999999999	combined
P11802	Q8IU68_S703	0.9854999999999999	combined
P11802	Q8IU81_S186	0.9504	combined
P11802	Q8IUD2_S17	0.9767	combined
P11802	Q8IUG5_S2236	0.9617	combined
P11802	Q8IUG5_S2367	0.9591	combined
P11802	Q8IUG5_S2542	0.9843999999999999	combined
P11802	Q8IUG5_T2453	0.9682	combined
P11802	Q8IUR5_S253	0.9573	combined
P11802	Q8IUW3_S332	0.9934000000000001	combined
P11802	Q8IUW5_S166	0.973	combined
P11802	Q8IUW5_T261	0.9961	combined
P11802	Q8IV63_T104	0.9945999999999999	combined
P11802	Q8IVB4_T615	0.9821	combined
P11802	Q8IVF2_S4477	0.9692000000000001	combined
P11802	Q8IVF2_S4966	0.9527	combined
P11802	Q8IVF5_S1545	0.9601000000000001	combined
P11802	Q8IVJ1_S89	0.9782	combined
P11802	Q8IVL6_S201	0.9551000000000001	combined
P11802	Q8IVT2_S214	0.9889	combined
P11802	Q8IVT2_S466	0.9784999999999999	combined
P11802	Q8IVT2_T172	0.9555	combined
P11802	Q8IVT5_T274	0.9595	combined
P11802	Q8IVT5_T288	0.9601000000000001	combined
P11802	Q8IVW8_T74	0.9566	combined
P11802	Q8IW41_S212	0.9756	combined
P11802	Q8IWA4_S6	0.9558	combined
P11802	Q8IWA5_T14	0.9828	combined
P11802	Q8IWB9_S166	0.9652	combined
P11802	Q8IWB9_S266	0.9645999999999999	combined
P11802	Q8IWB9_S736	0.9677	combined
P11802	Q8IWB9_S790	0.9764	combined
P11802	Q8IWC1_S524	0.9649	combined
P11802	Q8IWC1_S770	0.9544	combined
P11802	Q8IWD4_S53	0.9505	combined
P11802	Q8IWE5_S264	0.9772	combined
P11802	Q8IWI9_S1208	0.9813	combined
P11802	Q8IWI9_S1422	0.9887999999999999	combined
P11802	Q8IWI9_S449	0.9581999999999999	combined
P11802	Q8IWI9_T1213	0.9834999999999999	combined
P11802	Q8IWQ3_S489	0.9784999999999999	combined
P11802	Q8IWQ3_T443	0.9652	combined
P11802	Q8IWR1_S308	0.9758	combined
P11802	Q8IWS0_S199	0.9901000000000001	combined
P11802	Q8IWT3_S930	0.9717	combined
P11802	Q8IWV7_T21	0.9895	combined
P11802	Q8IWX8_S817	0.9897	combined
P11802	Q8IWY9_T71	0.9818000000000001	combined
P11802	Q8IWZ3_S1679	0.9967	combined
P11802	Q8IX03_T912	0.9612	combined
P11802	Q8IX07_S491	0.9847	combined
P11802	Q8IX07_S494	0.9595999999999999	combined
P11802	Q8IX07_S768	0.9829000000000001	combined
P11802	Q8IX07_T489	0.9813	combined
P11802	Q8IX21_S701	0.9984999999999999	combined
P11802	Q8IX90_T358	0.9520000000000001	combined
P11802	Q8IXJ6_S331	0.9623	combined
P11802	Q8IXJ6_S368	0.9623	combined
P11802	Q8IXJ9_S503	0.9634	combined
P11802	Q8IXM6_S185	0.9542	combined
P11802	Q8IXQ3_S69	0.9789	combined
P11802	Q8IXR5_S232	0.9772	combined
P11802	Q8IXR5_S241	0.993	combined
P11802	Q8IXT5_S280	0.9879000000000001	combined
P11802	Q8IXT5_T925	0.9765999999999999	combined
P11802	Q8IXZ2_S593	0.9897	combined
P11802	Q8IY17_S353	0.9883	combined
P11802	Q8IY33_S153	0.9732	combined
P11802	Q8IY33_S318	0.9756999999999999	combined
P11802	Q8IY33_S649	0.983	combined
P11802	Q8IY33_S660	0.9975	combined
P11802	Q8IY33_S712	0.9804999999999999	combined
P11802	Q8IY33_S726	0.9652	combined
P11802	Q8IY33_T375	0.9823000000000001	combined
P11802	Q8IY57_S167	0.9625	combined
P11802	Q8IY67_S14	0.9948999999999999	combined
P11802	Q8IY92_S1342	0.998	combined
P11802	Q8IY92_S1453	0.9936	combined
P11802	Q8IY92_S1681	0.9571999999999999	combined
P11802	Q8IY92_T1315	0.9512999999999999	combined
P11802	Q8IY92_T1320	0.9697	combined
P11802	Q8IYA6_T393	0.9606999999999999	combined
P11802	Q8IYB3_S209	0.9672	combined
P11802	Q8IYB3_S292	0.9915999999999999	combined
P11802	Q8IYB3_S389	0.9812000000000001	combined
P11802	Q8IYB3_S393	0.9804999999999999	combined
P11802	Q8IYB3_S431	0.9687	combined
P11802	Q8IYB3_S549	0.9962000000000001	combined
P11802	Q8IYB3_S551	0.96	combined
P11802	Q8IYB3_S560	0.9915	combined
P11802	Q8IYB3_S562	0.9743999999999999	combined
P11802	Q8IYB3_S583	0.9891	combined
P11802	Q8IYB3_S605	0.9647	combined
P11802	Q8IYB3_S626	0.9789	combined
P11802	Q8IYB3_S665	0.9872	combined
P11802	Q8IYB3_S683	0.9864	combined
P11802	Q8IYB3_S685	0.9971	combined
P11802	Q8IYB3_S707	0.9982	combined
P11802	Q8IYB3_S713	0.978	combined
P11802	Q8IYB3_S715	0.9670000000000001	combined
P11802	Q8IYB3_S769	0.9505	combined
P11802	Q8IYB3_S797	0.9684999999999999	combined
P11802	Q8IYB3_T572	0.9958	combined
P11802	Q8IYB3_T574	0.9901000000000001	combined
P11802	Q8IYB3_T581	0.9922	combined
P11802	Q8IYB5_S207	0.9812000000000001	combined
P11802	Q8IYD8_S34	0.9801000000000001	combined
P11802	Q8IYH5_S391	0.9686	combined
P11802	Q8IYH5_S49	0.9984999999999999	combined
P11802	Q8IYH5_S606	0.97	combined
P11802	Q8IYJ3_S470	0.9673999999999999	combined
P11802	Q8IYL2_S533	0.9551999999999999	combined
P11802	Q8IZ07_S229	0.9531999999999999	combined
P11802	Q8IZ21_S342	0.9634999999999999	combined
P11802	Q8IZ21_T358	0.9534999999999999	combined
P11802	Q8IZ40_S63	0.9890000000000001	combined
P11802	Q8IZD0_S117	0.9743999999999999	combined
P11802	Q8IZD0_S77	0.9740000000000001	combined
P11802	Q8IZD2_S1002	0.9871	combined
P11802	Q8IZD2_S531	0.9939	combined
P11802	Q8IZD4_S67	0.9861	combined
P11802	Q8IZL8_S477	1.0	combined
P11802	Q8IZL8_S991	1.0	combined
P11802	Q8IZP0_S225	0.9606	combined
P11802	Q8IZP0_T196	0.9608	combined
P11802	Q8IZQ1_S3501	0.9867	combined
P11802	Q8IZQ8_S347	0.99	combined
P11802	Q8IZT6_T3435	0.9872	combined
P11802	Q8IZU2_S333	0.9617	combined
P11802	Q8IZW8_T347	0.9743999999999999	combined
P11802	Q8N0S6_T43	0.9865	combined
P11802	Q8N0Y2_S235	0.9573999999999999	combined
P11802	Q8N0Z2_S156	0.9937	combined
P11802	Q8N0Z2_S81	0.9808	combined
P11802	Q8N0Z3_T537	0.98	combined
P11802	Q8N122_T706	0.9865	combined
P11802	Q8N122_T714	0.9883	combined
P11802	Q8N137_S790	0.9591	combined
P11802	Q8N163_T897	0.9593	combined
P11802	Q8N1F8_S610	0.9708	combined
P11802	Q8N1F8_T735	0.973	combined
P11802	Q8N1G0_S1057	0.9858	combined
P11802	Q8N1G0_S1099	0.9747	combined
P11802	Q8N1G0_S183	0.9586	combined
P11802	Q8N1G0_T137	0.966	combined
P11802	Q8N1G0_T900	0.9545999999999999	combined
P11802	Q8N1G1_S422	0.9971	combined
P11802	Q8N1G1_S459	0.9753000000000001	combined
P11802	Q8N1G1_S914	0.972	combined
P11802	Q8N1I0_S1799	0.9745999999999999	combined
P11802	Q8N1I0_S1815	0.9659	combined
P11802	Q8N1K5_S584	0.9976	combined
P11802	Q8N1M1_S407	1.0	combined
P11802	Q8N2M8_S501	0.9814	combined
P11802	Q8N2M8_S647	0.9804	combined
P11802	Q8N2M8_S649	0.9856	combined
P11802	Q8N2R0_S145	0.9566	combined
P11802	Q8N2W9_T99	0.9856999999999999	combined
P11802	Q8N2Y8_S536	0.9982	combined
P11802	Q8N2Y8_S781	0.9912000000000001	combined
P11802	Q8N302_S11	0.9666	combined
P11802	Q8N350_S328	0.9912000000000001	combined
P11802	Q8N350_S528	0.9997	combined
P11802	Q8N398_S769	0.9616	combined
P11802	Q8N398_T95	0.9908	combined
P11802	Q8N3F8_T302	0.9769	combined
P11802	Q8N3F8_T318	0.9981	combined
P11802	Q8N3F8_T355	0.9761	combined
P11802	Q8N3J3_T424	0.9731000000000001	combined
P11802	Q8N3K9_S1283	0.9551000000000001	combined
P11802	Q8N3V7_S235	0.9936	combined
P11802	Q8N3V7_S702	0.9551000000000001	combined
P11802	Q8N3V7_S779	0.9887999999999999	combined
P11802	Q8N3V7_S833	0.9592	combined
P11802	Q8N3V7_S893	0.9768000000000001	combined
P11802	Q8N3V7_S899	0.9889	combined
P11802	Q8N3V7_T461	0.9514	combined
P11802	Q8N3X6_S26	0.9723	combined
P11802	Q8N3Z6_T226	0.9952	combined
P11802	Q8N3Z6_T340	0.9992	combined
P11802	Q8N488_T215	0.9506	combined
P11802	Q8N4B5_S101	0.9503	combined
P11802	Q8N4C8_T629	0.9519	combined
P11802	Q8N4S9_S120	0.9925	combined
P11802	Q8N4S9_S128	0.9529000000000001	combined
P11802	Q8N4Z0_S93	0.9987999999999999	combined
P11802	Q8N556_S265	0.9865	combined
P11802	Q8N556_S668	0.9865999999999999	combined
P11802	Q8N556_S711	0.9828	combined
P11802	Q8N594_T225	0.9673999999999999	combined
P11802	Q8N5C8_S672	0.9526	combined
P11802	Q8N5G2_S332	0.9555	combined
P11802	Q8N5H7_S440	0.9734	combined
P11802	Q8N5H7_S470	0.9504	combined
P11802	Q8N5I2_S292	0.9886	combined
P11802	Q8N5I9_S15	0.9773000000000001	combined
P11802	Q8N5J2_S103	0.9947	combined
P11802	Q8N5W9_S34	0.95	combined
P11802	Q8N5Y2_S400	0.9505	combined
P11802	Q8N5Y2_T334	0.9994	combined
P11802	Q8N5Y2_T405	0.9754	combined
P11802	Q8N612_S467	0.9743	combined
P11802	Q8N612_S533	0.9953	combined
P11802	Q8N6S5_T19	0.988	combined
P11802	Q8N6T7_S330	0.9915	combined
P11802	Q8N6T7_S338	0.9936	combined
P11802	Q8N6T7_T294	0.951	combined
P11802	Q8N8E3_S173	0.9881	combined
P11802	Q8N8K9_S291	0.9937	combined
P11802	Q8N8Q3_S261	0.9864	combined
P11802	Q8N8Q3_T258	0.9871	combined
P11802	Q8N9M1_T155	0.9973000000000001	combined
P11802	Q8N9T8_S639	0.9782	combined
P11802	Q8N9V3_T458	0.9933	combined
P11802	Q8NA70_T623	0.7354872885120666	combined
P11802	Q8NA72_S109	0.988	combined
P11802	Q8NAC3_T772	0.9571999999999999	combined
P11802	Q8NAG6_S305	0.9751000000000001	combined
P11802	Q8NAV2_S233	0.9618000000000001	combined
P11802	Q8NAX2_S137	0.9829000000000001	combined
P11802	Q8NB46_T509	0.9704999999999999	combined
P11802	Q8NB90_T251	0.9732	combined
P11802	Q8NBL1_S7	0.9565	combined
P11802	Q8NC44_S403	0.9548000000000001	combined
P11802	Q8NC74_S210	0.9548000000000001	combined
P11802	Q8NC74_S645	0.9554	combined
P11802	Q8NCD3_S140	0.9904000000000001	combined
P11802	Q8NCD3_S448	0.9815	combined
P11802	Q8NCD3_S473	0.9695	combined
P11802	Q8NCF5_S173	0.9651000000000001	combined
P11802	Q8NCF5_S204	0.9862000000000001	combined
P11802	Q8NCF5_S234	0.9648	combined
P11802	Q8NCH0_T7	0.9828	combined
P11802	Q8NCN2_S463	0.9712000000000001	combined
P11802	Q8NCN4_T391	0.9727	combined
P11802	Q8ND24_S501	0.9587	combined
P11802	Q8ND30_S363	0.9579000000000001	combined
P11802	Q8ND82_S105	0.9637	combined
P11802	Q8ND83_S243	0.9722	combined
P11802	Q8NDD1_T142	0.9597	combined
P11802	Q8NDI1_S295	0.9564	combined
P11802	Q8NDI1_S408	0.9540000000000001	combined
P11802	Q8NDI1_S751	0.9595999999999999	combined
P11802	Q8NDT2_S267	0.9561	combined
P11802	Q8NDV7_S1599	0.9601999999999999	combined
P11802	Q8NDV7_S1942	0.9553	combined
P11802	Q8NDX1_S143	0.9645	combined
P11802	Q8NE00_S120	0.9590000000000001	combined
P11802	Q8NE35_S195	0.9665	combined
P11802	Q8NEA6_S623	0.9867	combined
P11802	Q8NEB9_T159	0.9833	combined
P11802	Q8NEL9_S11	0.9734	combined
P11802	Q8NEL9_S8	0.9841	combined
P11802	Q8NEN0_S104	0.9919	combined
P11802	Q8NEN9_S521	0.9765999999999999	combined
P11802	Q8NEN9_S989	0.9931	combined
P11802	Q8NEV8_S1768	0.9527	combined
P11802	Q8NEV8_S362	0.9971	combined
P11802	Q8NEV8_S643	0.9734999999999999	combined
P11802	Q8NEY1_S1382	0.998	combined
P11802	Q8NEY1_S362	0.9643	combined
P11802	Q8NEY8_S155	0.9778	combined
P11802	Q8NEZ4_S1893	0.9558	combined
P11802	Q8NEZ4_S1947	0.9723	combined
P11802	Q8NEZ4_S2946	0.9645	combined
P11802	Q8NEZ4_S4267	0.9943000000000001	combined
P11802	Q8NF64_T580	0.971	combined
P11802	Q8NF91_S5881	0.9581999999999999	combined
P11802	Q8NF99_S236	0.9686	combined
P11802	Q8NFC6_T660	0.9620000000000001	combined
P11802	Q8NFD5_T1242	0.9592	combined
P11802	Q8NFF5_S106	0.9547	combined
P11802	Q8NFF5_S563	0.9544	combined
P11802	Q8NFH5_S25	0.977	combined
P11802	Q8NFH5_T48	0.9651000000000001	combined
P11802	Q8NFH8_S199	0.9595	combined
P11802	Q8NFP9_S1321	0.9842	combined
P11802	Q8NFU5_S7	0.9834999999999999	combined
P11802	Q8NFY4_T1062	0.9619	combined
P11802	Q8NFZ4_S713	0.9776	combined
P11802	Q8NG08_S967	0.9540000000000001	combined
P11802	Q8NG27_S70	0.9667	combined
P11802	Q8NG31_S32	0.9551999999999999	combined
P11802	Q8NG31_T1843	0.953	combined
P11802	Q8NG48_S619	0.9577	combined
P11802	Q8NHM5_S1018	0.9865	combined
P11802	Q8NHM5_S914	0.9593	combined
P11802	Q8NHU6_S319	0.9734	combined
P11802	Q8NHV4_S282	0.9716	combined
P11802	Q8NHV4_T550	0.9617	combined
P11802	Q8NI27_S1393	0.9813	combined
P11802	Q8NI77_S674	0.9845	combined
P11802	Q8TAD8_S99	0.9911	combined
P11802	Q8TAE6_S25	0.9686	combined
P11802	Q8TAP8_S52	0.9849	combined
P11802	Q8TAP8_S87	0.9967	combined
P11802	Q8TAP9_S40	0.9944	combined
P11802	Q8TAP9_S47	0.9569	combined
P11802	Q8TAP9_S66	0.981	combined
P11802	Q8TAP9_S80	0.9843000000000001	combined
P11802	Q8TAP9_T10	0.9699	combined
P11802	Q8TAQ2_S302	0.9883	combined
P11802	Q8TAQ2_S304	0.9792000000000001	combined
P11802	Q8TAQ2_T322	0.9924	combined
P11802	Q8TAY7_S63	0.9821	combined
P11802	Q8TAY7_T66	0.9945999999999999	combined
P11802	Q8TB03_T314	0.9886	combined
P11802	Q8TB72_T175	0.9571	combined
P11802	Q8TBB5_S62	0.9788	combined
P11802	Q8TBC3_T682	0.9921	combined
P11802	Q8TBC3_T696	0.9643	combined
P11802	Q8TBN0_S168	0.9898	combined
P11802	Q8TBN0_S179	0.9636	combined
P11802	Q8TBN0_T212	0.9515	combined
P11802	Q8TBP0_S103	0.95	combined
P11802	Q8TC26_S38	0.9859	combined
P11802	Q8TC71_S276	0.9551999999999999	combined
P11802	Q8TC71_S509	0.9789	combined
P11802	Q8TC92_S254	0.9626	combined
P11802	Q8TCN5_S388	0.9743999999999999	combined
P11802	Q8TCN5_S545	0.9869	combined
P11802	Q8TD16_S568	0.9836	combined
P11802	Q8TD16_T319	0.9512999999999999	combined
P11802	Q8TD55_T311	0.9688	combined
P11802	Q8TDC0_T185	0.9621	combined
P11802	Q8TDC3_S447	0.9671	combined
P11802	Q8TDC3_S450	0.963	combined
P11802	Q8TDC3_S508	0.9922	combined
P11802	Q8TDC3_S563	0.9784999999999999	combined
P11802	Q8TDD1_S173	0.9847	combined
P11802	Q8TDD1_T814	0.9863	combined
P11802	Q8TDJ6_S473	0.9629000000000001	combined
P11802	Q8TDM6_S1156	0.9669	combined
P11802	Q8TDM6_S1305	0.9605	combined
P11802	Q8TDM6_T1011	0.9908	combined
P11802	Q8TDM6_T1279	0.9921	combined
P11802	Q8TDM6_T984	0.992	combined
P11802	Q8TDN4_S313	0.9834	combined
P11802	Q8TDN6_S261	0.9516	combined
P11802	Q8TDW5_T247	0.9911	combined
P11802	Q8TDX7_S204	0.9554	combined
P11802	Q8TDZ2_S810	0.9748	combined
P11802	Q8TE67_S205	0.9795	combined
P11802	Q8TE67_S445	0.9937	combined
P11802	Q8TE67_S518	0.9564	combined
P11802	Q8TE68_S545	0.9748	combined
P11802	Q8TE77_S87	0.9617	combined
P11802	Q8TE77_T638	0.9875	combined
P11802	Q8TEA8_T187	0.9545999999999999	combined
P11802	Q8TEC5_S112	0.9734999999999999	combined
P11802	Q8TED9_S104	0.9628	combined
P11802	Q8TEJ3_S804	0.9592	combined
P11802	Q8TEK3_S1104	0.9862000000000001	combined
P11802	Q8TEK3_S458	0.9695	combined
P11802	Q8TEK3_S834	0.9687	combined
P11802	Q8TEK3_T984	0.9656	combined
P11802	Q8TEP8_S1159	0.9822	combined
P11802	Q8TEQ6_T51	0.9641	combined
P11802	Q8TEQ6_T751	0.9854	combined
P11802	Q8TER5_S984	0.9894	combined
P11802	Q8TER5_S997	0.9668000000000001	combined
P11802	Q8TER5_T371	0.9995999999999999	combined
P11802	Q8TES7_S359	0.9684	combined
P11802	Q8TES7_S511	0.9932	combined
P11802	Q8TEU7_S1245	0.9693	combined
P11802	Q8TEU7_T1507	0.9612	combined
P11802	Q8TEW0_S1116	0.9913	combined
P11802	Q8TEW0_S873	0.9529000000000001	combined
P11802	Q8TEW8_S973	0.9619	combined
P11802	Q8TEW8_S990	0.976	combined
P11802	Q8TEW8_T695	0.9813	combined
P11802	Q8TEX9_S972	0.9924	combined
P11802	Q8TF01_S211	0.9533	combined
P11802	Q8TF40_S214	0.9848	combined
P11802	Q8TF42_T23	0.9868000000000001	combined
P11802	Q8TF44_S206	0.9987999999999999	combined
P11802	Q8TF72_T1296	0.9868000000000001	combined
P11802	Q8TF72_T1352	0.9871	combined
P11802	Q8TF72_T981	0.9779000000000001	combined
P11802	Q8TF74_S267	0.9518000000000001	combined
P11802	Q8TF76_S179	0.9901000000000001	combined
P11802	Q8TF76_T112	0.9856999999999999	combined
P11802	Q8TF76_T97	0.9915999999999999	combined
P11802	Q8WU20_T132	0.9872	combined
P11802	Q8WU20_T135	0.9876	combined
P11802	Q8WU20_T138	0.9634	combined
P11802	Q8WU20_T463	0.9995999999999999	combined
P11802	Q8WUA4_S167	0.9934000000000001	combined
P11802	Q8WUA4_S220	0.9652	combined
P11802	Q8WUA4_S893	0.9973000000000001	combined
P11802	Q8WUA4_T137	0.961	combined
P11802	Q8WUB8_S12	0.9790000000000001	combined
P11802	Q8WUF5_S113	0.9965999999999999	combined
P11802	Q8WUF5_S120	0.9987	combined
P11802	Q8WUF5_S158	0.9871	combined
P11802	Q8WUF5_S183	0.9809	combined
P11802	Q8WUF5_S203	0.9726	combined
P11802	Q8WUF5_S358	0.9856	combined
P11802	Q8WUF5_S489	0.9981	combined
P11802	Q8WUF5_S84	0.9861	combined
P11802	Q8WUF5_T123	0.9779000000000001	combined
P11802	Q8WUM0_S50	0.963	combined
P11802	Q8WUM0_T10	0.9815999999999999	combined
P11802	Q8WUM0_T13	0.9689	combined
P11802	Q8WUM0_T63	0.9843000000000001	combined
P11802	Q8WUM4_T741	0.98	combined
P11802	Q8WUP2_T65	0.9823999999999999	combined
P11802	Q8WUQ7_S489	0.9948	combined
P11802	Q8WUX9_S441	0.986	combined
P11802	Q8WUZ0_S126	0.9623	combined
P11802	Q8WUZ0_S80	0.9908	combined
P11802	Q8WV28_S243	0.9588	combined
P11802	Q8WV41_S92	0.9545	combined
P11802	Q8WV44_S447	0.9926	combined
P11802	Q8WV99_S181	0.9787	combined
P11802	Q8WVI7_T34	0.9598	combined
P11802	Q8WVR3_S498	0.958	combined
P11802	Q8WVS4_S457	0.9501999999999999	combined
P11802	Q8WVV9_T46	0.9732999999999999	combined
P11802	Q8WWI1_T117	0.981	combined
P11802	Q8WWI1_T1478	0.9717	combined
P11802	Q8WWK9_T623	0.9971	combined
P11802	Q8WWL2_T693	0.9869	combined
P11802	Q8WWM7_S111	0.9693	combined
P11802	Q8WWM7_S409	0.9621999999999999	combined
P11802	Q8WWM7_S424	0.9687	combined
P11802	Q8WWM7_S449	0.986	combined
P11802	Q8WWM7_S684	0.9818000000000001	combined
P11802	Q8WWQ0_S136	0.9745	combined
P11802	Q8WWQ0_S911	0.9911	combined
P11802	Q8WWQ0_T1480	0.9840000000000001	combined
P11802	Q8WWW8_S482	0.9742000000000001	combined
P11802	Q8WX93_S1101	0.9845999999999999	combined
P11802	Q8WX93_S1104	0.9956999999999999	combined
P11802	Q8WX93_S192	0.9822	combined
P11802	Q8WX93_S641	0.9517	combined
P11802	Q8WX93_S766	0.9890000000000001	combined
P11802	Q8WXD9_S1034	0.9568000000000001	combined
P11802	Q8WXD9_S787	0.9749	combined
P11802	Q8WXD9_S819	0.9945999999999999	combined
P11802	Q8WXD9_S826	0.9965	combined
P11802	Q8WXD9_T1029	0.9704999999999999	combined
P11802	Q8WXE0_T361	0.9651000000000001	combined
P11802	Q8WXE0_T853	0.9678	combined
P11802	Q8WXG6_S1270	0.9793000000000001	combined
P11802	Q8WXG6_S156	0.9609000000000001	combined
P11802	Q8WXG6_S930	0.9852	combined
P11802	Q8WXH0_T6485	0.9668000000000001	combined
P11802	Q8WXI2_S325	0.9688	combined
P11802	Q8WXR4_S1135	0.9523999999999999	combined
P11802	Q8WXX7_S1233	0.9998999999999999	combined
P11802	Q8WY36_T918	0.9573999999999999	combined
P11802	Q8WY91_S410	0.9851000000000001	combined
P11802	Q8WYA6_S389	0.987	combined
P11802	Q8WYB5_S1303	0.9899	combined
P11802	Q8WYB5_S371	0.993	combined
P11802	Q8WYL5_S1042	0.9597	combined
P11802	Q8WYL5_S576	0.9598	combined
P11802	Q8WYL5_S971	0.9783	combined
P11802	Q8WYP3_S306	0.9795999999999999	combined
P11802	Q8WYP5_S1218	0.9808	combined
P11802	Q8WYP5_S1222	0.9765999999999999	combined
P11802	Q8WYP5_S1898	0.9618000000000001	combined
P11802	Q8WYP5_S528	0.9640000000000001	combined
P11802	Q8WYP5_T1808	0.9923000000000001	combined
P11802	Q8WYQ5_S619	0.9656	combined
P11802	Q8WZ42_S12088	0.968	combined
P11802	Q8WZ42_S1413	0.9975	combined
P11802	Q8WZ42_S1418	0.9887	combined
P11802	Q8WZ42_S265	0.9692000000000001	combined
P11802	Q8WZ42_S284	0.9909	combined
P11802	Q8WZ42_S291	0.9954999999999999	combined
P11802	Q8WZ42_S302	0.9915999999999999	combined
P11802	Q8WZ42_S316	0.9909	combined
P11802	Q8WZ42_S33203	0.9921	combined
P11802	Q8WZ42_S33245	0.9969	combined
P11802	Q8WZ42_S33247	0.9681000000000001	combined
P11802	Q8WZ42_S33595	0.9673999999999999	combined
P11802	Q8WZ42_S33608	0.9886	combined
P11802	Q8WZ42_S813	0.9781	combined
P11802	Q8WZ42_T24355	0.9554	combined
P11802	Q8WZ42_T253	0.9589	combined
P11802	Q8WZ42_T32998	0.985	combined
P11802	Q8WZ75_S816	0.9545999999999999	combined
P11802	Q92508_S1396	0.9832	combined
P11802	Q92522_S31	0.9773999999999999	combined
P11802	Q92530_S153	0.9792000000000001	combined
P11802	Q92536_T10	0.9670000000000001	combined
P11802	Q92538_S1789	0.9561	combined
P11802	Q92547_T848	0.9587	combined
P11802	Q92547_T861	0.9711	combined
P11802	Q92556_S580	0.9739	combined
P11802	Q92558_S310	0.9845999999999999	combined
P11802	Q92560_S505	0.9829000000000001	combined
P11802	Q92560_S509	0.9983	combined
P11802	Q92560_S521	0.9868000000000001	combined
P11802	Q92570_S380	0.9653	combined
P11802	Q92574_S505	0.9594	combined
P11802	Q92576_S125	0.9903	combined
P11802	Q92576_S129	0.9778	combined
P11802	Q92576_S1614	0.9749	combined
P11802	Q92576_S1796	0.9748	combined
P11802	Q92581_S574	0.9534	combined
P11802	Q92585_S159	0.95	combined
P11802	Q92585_S451	0.9542	combined
P11802	Q92610_S331	0.9923000000000001	combined
P11802	Q92610_S680	0.9645999999999999	combined
P11802	Q92615_S451	0.9783	combined
P11802	Q92615_S664	0.9538	combined
P11802	Q92615_S736	0.9722	combined
P11802	Q92616_T1022	0.9682	combined
P11802	Q92619_S23	0.97	combined
P11802	Q92619_S93	0.9559000000000001	combined
P11802	Q92623_S105	0.9573999999999999	combined
P11802	Q92630_S48	0.9586	combined
P11802	Q92667_S445	0.9534999999999999	combined
P11802	Q92692_T410	0.9843000000000001	combined
P11802	Q92698_S49	0.9848	combined
P11802	Q92698_T31	0.9976	combined
P11802	Q92729_S853	0.9834	combined
P11802	Q92729_S863	0.9698	combined
P11802	Q92733_S114	0.9802	combined
P11802	Q92738_S585	0.9976999999999999	combined
P11802	Q92766_S161	0.9964	combined
P11802	Q92766_S42	0.9714	combined
P11802	Q92777_S425	0.991	combined
P11802	Q92793_S2351	0.9741	combined
P11802	Q92793_S2362	0.9603	combined
P11802	Q92817_S27	0.9934999999999999	combined
P11802	Q92831_T119	0.9672	combined
P11802	Q92833_S331	0.9672	combined
P11802	Q92833_T209	0.9863	combined
P11802	Q92835_S289	0.9954000000000001	combined
P11802	Q92835_S971	0.9839	combined
P11802	Q92835_T1108	0.9711	combined
P11802	Q92844_S117	0.9521	combined
P11802	Q92879_S302	1.0	combined
P11802	Q92888_S863	0.9989	combined
P11802	Q92888_T695	0.9579000000000001	combined
P11802	Q92908_S266	0.9687	combined
P11802	Q92908_S37	0.9523	combined
P11802	Q92918_S586	0.9567	combined
P11802	Q92922_S310	0.9856	combined
P11802	Q92922_S328	0.9762000000000001	combined
P11802	Q92953_S488	0.9825	combined
P11802	Q92989_T356	0.9832	combined
P11802	Q92993_S90	0.9923000000000001	combined
P11802	Q92994_S553	0.9686	combined
P11802	Q93045_S73	0.9926	combined
P11802	Q93062_T118	0.9582999999999999	combined
P11802	Q93084_T538	0.9956999999999999	combined
P11802	Q969F9_S462	0.9987999999999999	combined
P11802	Q969G5_T205	0.9873999999999999	combined
P11802	Q969H4_S314	0.9825	combined
P11802	Q969J2_S44	0.9939	combined
P11802	Q969S3_S143	0.9754999999999999	combined
P11802	Q969S8_S368	0.9756	combined
P11802	Q969U6_S275	0.9806	combined
P11802	Q969V6_S511	0.985	combined
P11802	Q969V6_T573	0.9768000000000001	combined
P11802	Q96A47_S154	0.9669	combined
P11802	Q96A47_S157	0.9679000000000001	combined
P11802	Q96A47_S279	0.9889	combined
P11802	Q96A65_T237	0.9798	combined
P11802	Q96A73_S183	0.9677	combined
P11802	Q96AC6_S612	0.966	combined
P11802	Q96AP0_S25	0.9798	combined
P11802	Q96AP0_S416	0.9684	combined
P11802	Q96AP0_S435	0.9819	combined
P11802	Q96AP0_T413	0.9677	combined
P11802	Q96AP7_T332	0.9623999999999999	combined
P11802	Q96AQ1_S15	0.9834999999999999	combined
P11802	Q96AQ1_S38	0.9852	combined
P11802	Q96AQ6_S43	0.9704	combined
P11802	Q96AV8_T45	0.9964	combined
P11802	Q96AV8_T61	0.9508	combined
P11802	Q96AV8_T68	0.9669	combined
P11802	Q96AY4_S2108	0.9704	combined
P11802	Q96AY4_S2302	0.9627	combined
P11802	Q96AY4_S2307	0.9723	combined
P11802	Q96AY4_S2398	0.9611	combined
P11802	Q96B36_S92	0.9621999999999999	combined
P11802	Q96B54_T108	0.9556	combined
P11802	Q96BD0_S34	0.958	combined
P11802	Q96BD0_T37	0.9676	combined
P11802	Q96BF3_S243	0.987	combined
P11802	Q96BF3_S249	0.9931	combined
P11802	Q96BR9_S161	0.9675	combined
P11802	Q96BT3_T27	0.9989	combined
P11802	Q96BY7_T1587	0.9922	combined
P11802	Q96BY9_S308	0.9684	combined
P11802	Q96C19_S74	0.9990000000000001	combined
P11802	Q96C24_S74	0.9603	combined
P11802	Q96C34_S491	0.9695	combined
P11802	Q96C34_S75	0.9892	combined
P11802	Q96C90_T143	0.9631000000000001	combined
P11802	Q96CM3_S221	0.9773000000000001	combined
P11802	Q96CN5_S661	0.9723	combined
P11802	Q96CN9_S620	0.9729000000000001	combined
P11802	Q96CP6_T57	0.9626	combined
P11802	Q96D31_T295	0.976	combined
P11802	Q96D71_S174	0.9787	combined
P11802	Q96D71_T459	0.9648	combined
P11802	Q96DR7_S127	0.9678	combined
P11802	Q96DT6_S369	0.9768000000000001	combined
P11802	Q96DZ5_S402	0.9501000000000001	combined
P11802	Q96E09_S147	0.9756999999999999	combined
P11802	Q96E09_S189	0.9784999999999999	combined
P11802	Q96E09_S76	0.988	combined
P11802	Q96E39_S161	0.9937	combined
P11802	Q96EA4_S515	0.9576	combined
P11802	Q96EA4_S555	0.9586	combined
P11802	Q96EG3_S351	0.9906	combined
P11802	Q96EP0_S437	0.9643999999999999	combined
P11802	Q96EV2_T946	0.9748	combined
P11802	Q96EZ8_T103	0.9692000000000001	combined
P11802	Q96F44_S85	0.9703	combined
P11802	Q96F45_T223	0.9815999999999999	combined
P11802	Q96F63_S212	0.9979	combined
P11802	Q96F86_T173	0.9571999999999999	combined
P11802	Q96FF7_S26	0.9958	combined
P11802	Q96FF9_S21	0.985	combined
P11802	Q96FF9_S75	0.9953	combined
P11802	Q96FF9_S79	0.9666	combined
P11802	Q96FF9_T159	0.9934000000000001	combined
P11802	Q96FS4_S67	0.9962000000000001	combined
P11802	Q96FS4_S884	0.9676	combined
P11802	Q96FS4_T64	0.9629000000000001	combined
P11802	Q96FV2_T52	0.9671	combined
P11802	Q96G01_T844	0.9859	combined
P11802	Q96G42_S25	0.971	combined
P11802	Q96G46_S277	0.9965	combined
P11802	Q96G74_S452	0.9911	combined
P11802	Q96GN5_T129	0.9582999999999999	combined
P11802	Q96GP6_S653	0.9576	combined
P11802	Q96GP6_S698	0.9698	combined
P11802	Q96GP6_S815	0.9817	combined
P11802	Q96GY3_S182	0.9597	combined
P11802	Q96H12_S274	0.9664	combined
P11802	Q96HA1_S179	0.9892	combined
P11802	Q96HA1_S184	0.9601999999999999	combined
P11802	Q96HA1_S188	0.9621	combined
P11802	Q96HA8_S15	0.9706999999999999	combined
P11802	Q96HA9_S164	0.963	combined
P11802	Q96HB5_S286	0.9901000000000001	combined
P11802	Q96HE9_S344	0.977	combined
P11802	Q96HE9_S40	0.9781	combined
P11802	Q96HH9_S44	0.9709	combined
P11802	Q96I15_S129	0.9795	combined
P11802	Q96I25_S222	0.986	combined
P11802	Q96I34_S418	0.9925	combined
P11802	Q96IF1_S119	0.9556999999999999	combined
P11802	Q96IF1_S137	0.9902	combined
P11802	Q96IQ9_S296	0.9906999999999999	combined
P11802	Q96J02_T222	0.9998999999999999	combined
P11802	Q96JG9_S2539	0.9676	combined
P11802	Q96JH7_S768	0.9599	combined
P11802	Q96JH7_T761	0.978	combined
P11802	Q96JM2_S1090	0.9656	combined
P11802	Q96JM2_S1166	0.9501000000000001	combined
P11802	Q96JM2_S350	0.9643999999999999	combined
P11802	Q96JM3_S319	0.998	combined
P11802	Q96JM3_S736	0.9662000000000001	combined
P11802	Q96JM7_T560	0.9621999999999999	combined
P11802	Q96JP5_S83	0.9976	combined
P11802	Q96JY6_S129	0.9614	combined
P11802	Q96JY6_S197	0.9540000000000001	combined
P11802	Q96JY6_S74	0.9643	combined
P11802	Q96K30_T147	0.9847	combined
P11802	Q96K76_S1353	0.9853000000000001	combined
P11802	Q96K83_S605	0.966	combined
P11802	Q96KC8_T349	0.9886	combined
P11802	Q96KN4_S67	0.9951000000000001	combined
P11802	Q96KQ4_S671	0.9929000000000001	combined
P11802	Q96KQ4_S681	0.9878	combined
P11802	Q96KQ7_S119	0.9891	combined
P11802	Q96KR7_S318	0.9915	combined
P11802	Q96KS0_S130	1.0	combined
P11802	Q96KS0_S74	0.9517	combined
P11802	Q96L34_S543	0.9719	combined
P11802	Q96L73_S938	0.9828	combined
P11802	Q96L91_S1732	0.9752	combined
P11802	Q96L91_S2656	0.9690000000000001	combined
P11802	Q96L91_S321	0.9979	combined
P11802	Q96L91_S717	0.9537	combined
P11802	Q96L91_S722	0.9662000000000001	combined
P11802	Q96L91_T3152	0.9883	combined
P11802	Q96L96_S1865	0.9525	combined
P11802	Q96L96_T1409	0.9929000000000001	combined
P11802	Q96LD4_S461	0.9975	combined
P11802	Q96LL9_S137	0.9534	combined
P11802	Q96LL9_T140	0.9662999999999999	combined
P11802	Q96LT9_S21	0.9668000000000001	combined
P11802	Q96LW4_S499	0.9693999999999999	combined
P11802	Q96LY2_S15	0.9834999999999999	combined
P11802	Q96LY2_S38	0.9852	combined
P11802	Q96M11_S297	0.9556999999999999	combined
P11802	Q96M96_T52	0.9995	combined
P11802	Q96MH2_S71	0.9831	combined
P11802	Q96MH2_S76	0.9577	combined
P11802	Q96MH2_T46	0.976	combined
P11802	Q96MM6_S29	0.9891	combined
P11802	Q96MM6_T42	0.9611	combined
P11802	Q96MN9_S27	0.9575	combined
P11802	Q96MU7_S146	0.9503	combined
P11802	Q96MX3_S416	0.98	combined
P11802	Q96MY7_S627	0.9765999999999999	combined
P11802	Q96N21_S356	0.9854999999999999	combined
P11802	Q96N21_S455	0.9904000000000001	combined
P11802	Q96NU1_T422	0.9972	combined
P11802	Q96NW4_S634	0.9771	combined
P11802	Q96P11_S327	0.9854	combined
P11802	Q96P47_T326	0.9895	combined
P11802	Q96P50_S544	0.9601000000000001	combined
P11802	Q96PE2_S1961	0.9725	combined
P11802	Q96PE2_S332	0.9849	combined
P11802	Q96PE2_S527	0.9790000000000001	combined
P11802	Q96PE2_S79	0.9690000000000001	combined
P11802	Q96PG8_S160	0.9972	combined
P11802	Q96PG8_S221	0.9786	combined
P11802	Q96PK6_S215	0.9961	combined
P11802	Q96PK6_S220	0.9825	combined
P11802	Q96PK6_S582	0.9776	combined
P11802	Q96PK6_S627	0.9651000000000001	combined
P11802	Q96PM9_S153	0.9558	combined
P11802	Q96PM9_S384	0.9584	combined
P11802	Q96PN7_S715	0.995	combined
P11802	Q96PN7_T743	0.9517	combined
P11802	Q96PN7_T746	0.9899	combined
P11802	Q96PU5_S464	0.9784999999999999	combined
P11802	Q96PU8_T243	0.9664	combined
P11802	Q96PY6_S798	0.9954999999999999	combined
P11802	Q96PZ2_S62	0.9919	combined
P11802	Q96Q15_S1158	0.9582999999999999	combined
P11802	Q96QB1_S946	0.9672	combined
P11802	Q96QC0_T354	0.9825	combined
P11802	Q96QD5_S18	0.953	combined
P11802	Q96QH2_S455	0.983	combined
P11802	Q96QS3_S37	0.9886	combined
P11802	Q96QT4_S1543	0.9584999999999999	combined
P11802	Q96QT6_T586	0.955	combined
P11802	Q96QU8_S208	0.9636	combined
P11802	Q96QZ7_S1412	0.9833	combined
P11802	Q96R06_T24	0.9945999999999999	combined
P11802	Q96RK0_S1409	0.9943000000000001	combined
P11802	Q96RK0_S496	0.9573	combined
P11802	Q96RK0_T583	0.99	combined
P11802	Q96RR4_S129	0.9542	combined
P11802	Q96RT1_S1168	0.9908	combined
P11802	Q96RT1_S660	0.9891	combined
P11802	Q96RT1_S832	0.9806999999999999	combined
P11802	Q96RT7_S1397	0.9776	combined
P11802	Q96RU3_S359	0.9876	combined
P11802	Q96RY5_S848	0.9619	combined
P11802	Q96S38_S282	0.9645	combined
P11802	Q96S55_S133	0.9939	combined
P11802	Q96S55_S153	0.9790000000000001	combined
P11802	Q96S55_S470	0.9645999999999999	combined
P11802	Q96S59_S477	0.9684	combined
P11802	Q96S66_S532	0.977	combined
P11802	Q96S90_S3	0.9837	combined
P11802	Q96SB3_S17	0.9964	combined
P11802	Q96SK2_S201	0.9562999999999999	combined
P11802	Q96SN8_S1238	0.9699	combined
P11802	Q96SN8_S1887	0.9884999999999999	combined
P11802	Q96ST2_T725	0.9931	combined
P11802	Q96ST8_S40	0.9895999999999999	combined
P11802	Q96ST8_S44	0.961	combined
P11802	Q96ST8_T35	0.9868000000000001	combined
P11802	Q96SZ5_T186	0.9937	combined
P11802	Q96T17_S219	0.9821	combined
P11802	Q96T17_S273	0.9838	combined
P11802	Q96T17_S290	0.9786	combined
P11802	Q96T17_S315	0.9944	combined
P11802	Q96T37_S259	0.9852	combined
P11802	Q96T37_S294	0.953	combined
P11802	Q96T37_S670	0.9689	combined
P11802	Q96T58_S1194	0.9506	combined
P11802	Q96T58_S1857	0.953	combined
P11802	Q96T58_S190	0.9993000000000001	combined
P11802	Q96T58_S1983	0.9803000000000001	combined
P11802	Q96T58_S736	0.9873000000000001	combined
P11802	Q96T58_S770	0.9754	combined
P11802	Q96T58_T1826	0.9555	combined
P11802	Q96T58_T1947	0.9997	combined
P11802	Q96T88_S639	0.9712000000000001	combined
P11802	Q96T88_S652	0.9712000000000001	combined
P11802	Q96T88_S661	0.9994	combined
P11802	Q96T88_S674	0.9994	combined
P11802	Q96TA1_S696	0.9606	combined
P11802	Q99250_S554	0.9564	combined
P11802	Q99442_T158	0.9904000000000001	combined
P11802	Q99459_T352	0.975	combined
P11802	Q99459_T355	0.9616	combined
P11802	Q99459_T411	0.9845	combined
P11802	Q99459_T415	0.9534999999999999	combined
P11802	Q99459_T438	0.9665	combined
P11802	Q99459_T442	0.9782	combined
P11802	Q99490_S1172	0.6864184259707308	combined
P11802	Q99490_S249	0.9722	combined
P11802	Q99490_S827	0.9558	combined
P11802	Q99501_S292	0.9673999999999999	combined
P11802	Q99501_S306	0.9903	combined
P11802	Q99501_S394	0.9992	combined
P11802	Q99501_S429	0.9790000000000001	combined
P11802	Q99501_T193	0.9969	combined
P11802	Q99501_T334	0.9845	combined
P11802	Q99504_S438	0.9952	combined
P11802	Q99543_T573	0.9527	combined
P11802	Q99549_T385	0.9631000000000001	combined
P11802	Q99550_S1137	0.9814	combined
P11802	Q99550_S984	0.9802	combined
P11802	Q99569_S1135	0.9751000000000001	combined
P11802	Q99569_S221	0.9598	combined
P11802	Q99569_S281	0.9681000000000001	combined
P11802	Q99569_S337	0.9852	combined
P11802	Q99569_S427	0.9706	combined
P11802	Q99590_S796	0.9715	combined
P11802	Q99590_S816	0.9995	combined
P11802	Q99590_S818	0.9922	combined
P11802	Q99590_S832	0.9632	combined
P11802	Q99590_S850	0.9932	combined
P11802	Q99590_S882	0.993	combined
P11802	Q99590_S963	0.9673999999999999	combined
P11802	Q99590_T318	0.9991	combined
P11802	Q99594_S148	0.9531000000000001	combined
P11802	Q99611_S46	0.9537	combined
P11802	Q99618_T10	0.9897	combined
P11802	Q99618_T76	0.9656999999999999	combined
P11802	Q99638_S336	0.9834999999999999	combined
P11802	Q99640_S143	0.9968	combined
P11802	Q99640_T455	0.9762000000000001	combined
P11802	Q99640_T71	0.9932	combined
P11802	Q99650_S877	0.9521999999999999	combined
P11802	Q99661_T537	0.9558	combined
P11802	Q99666_S1275	0.9837	combined
P11802	Q99666_S781	0.9753000000000001	combined
P11802	Q99666_S788	0.9594	combined
P11802	Q99666_T1177	0.9620000000000001	combined
P11802	Q99666_T799	0.9906999999999999	combined
P11802	Q99684_S20	0.9584	combined
P11802	Q99684_S94	0.9799	combined
P11802	Q99700_S513	0.9678	combined
P11802	Q99700_S558	0.9732999999999999	combined
P11802	Q99700_S624	0.9728	combined
P11802	Q99700_S684	0.9723999999999999	combined
P11802	Q99700_S692	0.9990000000000001	combined
P11802	Q99700_S937	0.9834	combined
P11802	Q99708_S276	0.9537	combined
P11802	Q99708_S327	0.9641	combined
P11802	Q99715_S2861	0.9640000000000001	combined
P11802	Q99728_S148	0.9516	combined
P11802	Q99728_S330	0.9876	combined
P11802	Q99733_T51	0.9642000000000001	combined
P11802	Q99741_S106	0.9762000000000001	combined
P11802	Q99741_S54	0.9998	combined
P11802	Q99747_T287	0.9678	combined
P11802	Q99759_T530	0.9679000000000001	combined
P11802	Q99767_S208	0.9627	combined
P11802	Q99856_S101	0.996	combined
P11802	Q99929_S142	0.9642000000000001	combined
P11802	Q99942_T94	0.9940000000000001	combined
P11802	Q99956_S16	0.9586	combined
P11802	Q99958_S367	0.9638	combined
P11802	Q99961_T298	0.9953	combined
P11802	Q99973_S397	0.9804999999999999	combined
P11802	Q9BPX3_T931	0.9948999999999999	combined
P11802	Q9BQ13_S23	0.9983	combined
P11802	Q9BQ39_T266	0.9576	combined
P11802	Q9BQ52_S208	0.956	combined
P11802	Q9BQ65_S36	0.9921	combined
P11802	Q9BQ70_S602	0.9621	combined
P11802	Q9BQ75_S228	0.9684	combined
P11802	Q9BQ89_T140	0.9954999999999999	combined
P11802	Q9BQA1_T5	1.0	combined
P11802	Q9BQC3_T435	0.9695	combined
P11802	Q9BQG0_T1244	0.9815	combined
P11802	Q9BQI5_S151	0.9832	combined
P11802	Q9BQI5_S265	0.9547	combined
P11802	Q9BQI5_T180	0.9756	combined
P11802	Q9BQI5_T259	0.992	combined
P11802	Q9BQI7_S220	0.9941	combined
P11802	Q9BQQ3_S274	0.9703	combined
P11802	Q9BQQ3_T216	0.9612	combined
P11802	Q9BR39_S157	0.9825	combined
P11802	Q9BR39_S508	0.9598	combined
P11802	Q9BRD0_S151	0.9516	combined
P11802	Q9BRD0_S214	0.9828	combined
P11802	Q9BRD0_S240	0.9715	combined
P11802	Q9BRD0_S299	0.9523	combined
P11802	Q9BRD0_S358	0.6787595771331404	combined
P11802	Q9BRG2_T216	0.9712999999999999	combined
P11802	Q9BRH9_S576	0.9615	combined
P11802	Q9BRL6_S158	0.9865	combined
P11802	Q9BRL6_S163	0.9781	combined
P11802	Q9BRL6_S252	0.9538	combined
P11802	Q9BRP8_T72	0.9923000000000001	combined
P11802	Q9BRR9_S203	0.9918	combined
P11802	Q9BRS8_S51	0.9904000000000001	combined
P11802	Q9BSF8_S112	0.9969	combined
P11802	Q9BSF8_S92	0.9819	combined
P11802	Q9BSJ5_S442	0.9712000000000001	combined
P11802	Q9BSJ8_S324	0.9695999999999999	combined
P11802	Q9BSL1_S98	0.9819	combined
P11802	Q9BSQ5_S15	0.9840000000000001	combined
P11802	Q9BST9_S115	0.9838	combined
P11802	Q9BST9_S543	0.99	combined
P11802	Q9BSW7_S119	0.9612	combined
P11802	Q9BSW7_T83	0.9862000000000001	combined
P11802	Q9BT22_S242	0.9708	combined
P11802	Q9BT49_S162	0.9690000000000001	combined
P11802	Q9BT49_S210	0.9763	combined
P11802	Q9BTE3_T160	0.9931	combined
P11802	Q9BTK6_T138	0.9601999999999999	combined
P11802	Q9BTT6_T480	0.9726	combined
P11802	Q9BTU6_S51	0.9547	combined
P11802	Q9BTV5_S313	0.9701000000000001	combined
P11802	Q9BTV5_S317	0.975	combined
P11802	Q9BTX1_S342	0.986	combined
P11802	Q9BU70_S118	0.987	combined
P11802	Q9BU76_S220	0.9712000000000001	combined
P11802	Q9BUG6_S296	0.9906999999999999	combined
P11802	Q9BUG6_S340	0.9782	combined
P11802	Q9BUH6_S152	0.97	combined
P11802	Q9BUH8_S455	0.9564	combined
P11802	Q9BUH8_S502	0.9764	combined
P11802	Q9BUJ2_S194	0.9618000000000001	combined
P11802	Q9BUJ2_S718	0.9864	combined
P11802	Q9BUL5_S64	0.9921	combined
P11802	Q9BUN5_S46	0.9722	combined
P11802	Q9BUQ8_S109	0.9965	combined
P11802	Q9BUT9_S61	0.9848	combined
P11802	Q9BV36_S266	0.9668000000000001	combined
P11802	Q9BV73_S2229	0.9639	combined
P11802	Q9BV99_S188	0.9637	combined
P11802	Q9BVA0_T395	0.9958	combined
P11802	Q9BVC5_S193	0.982	combined
P11802	Q9BVG8_S41	0.9717	combined
P11802	Q9BVG8_S96	0.9539	combined
P11802	Q9BVG9_S16	0.9771	combined
P11802	Q9BVI0_S159	0.9581999999999999	combined
P11802	Q9BVI0_S902	0.9615	combined
P11802	Q9BVV6_S713	0.9590000000000001	combined
P11802	Q9BVW5_S31	0.972	combined
P11802	Q9BW71_T84	0.9873000000000001	combined
P11802	Q9BW91_S68	0.9649	combined
P11802	Q9BWF3_S309	0.9981	combined
P11802	Q9BWG6_S183	0.9998	combined
P11802	Q9BWH6_S80	0.9679000000000001	combined
P11802	Q9BWN1_S29	0.9978	combined
P11802	Q9BWN1_S488	0.9670000000000001	combined
P11802	Q9BWN1_T266	0.9545	combined
P11802	Q9BWT3_T620	0.9638	combined
P11802	Q9BWW4_T360	0.9505	combined
P11802	Q9BX40_S115	0.9972	combined
P11802	Q9BX66_S350	0.9715	combined
P11802	Q9BX66_S945	0.9612999999999999	combined
P11802	Q9BX95_S101	0.9989	combined
P11802	Q9BXF6_S188	0.9811	combined
P11802	Q9BXF6_S278	0.9823999999999999	combined
P11802	Q9BXK1_T55	0.9518000000000001	combined
P11802	Q9BXM0_S1401	0.9919	combined
P11802	Q9BXP2_S674	0.988	combined
P11802	Q9BXP5_S67	0.9901000000000001	combined
P11802	Q9BXS6_T182	0.9623	combined
P11802	Q9BXS6_T300	0.9925	combined
P11802	Q9BXV9_T98	0.9968	combined
P11802	Q9BY44_T518	0.9518000000000001	combined
P11802	Q9BY84_S501	0.9865	combined
P11802	Q9BY89_S128	0.9671	combined
P11802	Q9BY89_S1757	0.9679000000000001	combined
P11802	Q9BY89_S52	0.9523	combined
P11802	Q9BY89_S558	0.9864	combined
P11802	Q9BY89_S56	0.9942	combined
P11802	Q9BY89_T699	0.9826999999999999	combined
P11802	Q9BYB0_S1165	0.9792000000000001	combined
P11802	Q9BYB0_S1253	0.9551999999999999	combined
P11802	Q9BYB0_S1577	0.9881	combined
P11802	Q9BYB0_S1636	0.9775	combined
P11802	Q9BYB0_S1638	0.9553	combined
P11802	Q9BYB0_S366	0.9741	combined
P11802	Q9BYB0_T1129	0.9693	combined
P11802	Q9BYE2_S135	0.9676	combined
P11802	Q9BYE2_S70	0.992	combined
P11802	Q9BYK8_S2021	0.9751000000000001	combined
P11802	Q9BYK8_S338	0.9551999999999999	combined
P11802	Q9BYP7_S1585	0.9993000000000001	combined
P11802	Q9BYV8_S288	0.9736	combined
P11802	Q9BYV9_S409	0.9890000000000001	combined
P11802	Q9BYW2_S438	0.9940000000000001	combined
P11802	Q9BYX2_T115	0.9526	combined
P11802	Q9BZ72_S319	0.9956	combined
P11802	Q9BZ95_T547	0.9661	combined
P11802	Q9BZE2_T466	0.9736	combined
P11802	Q9BZF3_S337	0.9765	combined
P11802	Q9BZQ8_S596	0.9884999999999999	combined
P11802	Q9BZW8_S334	0.9806999999999999	combined
P11802	Q9BZX2_T246	0.9706	combined
P11802	Q9C004_T12	0.9527	combined
P11802	Q9C004_T77	0.9588	combined
P11802	Q9C009_S248	0.9954000000000001	combined
P11802	Q9C040_S440	0.9859	combined
P11802	Q9C073_S407	0.9573	combined
P11802	Q9C086_S132	0.9609000000000001	combined
P11802	Q9C086_S97	0.9795999999999999	combined
P11802	Q9C0A6_S1233	0.9926999999999999	combined
P11802	Q9C0A6_S852	0.9768000000000001	combined
P11802	Q9C0B5_S247	0.9536	combined
P11802	Q9C0B5_S529	0.9854	combined
P11802	Q9C0B5_S694	0.9926999999999999	combined
P11802	Q9C0B9_T605	0.9704	combined
P11802	Q9C0C2_S14	0.9623999999999999	combined
P11802	Q9C0C2_S275	0.9534	combined
P11802	Q9C0C2_S301	0.9809	combined
P11802	Q9C0C2_T131	0.9688	combined
P11802	Q9C0C4_S717	0.9506999999999999	combined
P11802	Q9C0C4_S760	0.9684	combined
P11802	Q9C0C4_S772	0.9845	combined
P11802	Q9C0C6_S211	0.9516	combined
P11802	Q9C0C7_S1227	0.9673	combined
P11802	Q9C0C9_S115	0.997	combined
P11802	Q9C0D5_S1503	0.9948999999999999	combined
P11802	Q9C0D5_S1564	0.9725	combined
P11802	Q9C0D6_S525	0.9695999999999999	combined
P11802	Q9C0E4_S417	0.9897	combined
P11802	Q9C0E8_S177	0.9520000000000001	combined
P11802	Q9C0E8_S182	0.9540000000000001	combined
P11802	Q9C0H5_S303	0.9856999999999999	combined
P11802	Q9C0H5_S366	0.9642000000000001	combined
P11802	Q9C0H9_S365	0.9801000000000001	combined
P11802	Q9C0K0_S129	0.963	combined
P11802	Q9C0K0_S381	0.9942	combined
P11802	Q9GZM8_T245	0.9904999999999999	combined
P11802	Q9GZR1_S221	0.9702	combined
P11802	Q9GZR1_T416	0.9771	combined
P11802	Q9GZR2_S15	0.987	combined
P11802	Q9GZR7_S287	0.9506999999999999	combined
P11802	Q9GZR7_S94	0.9821	combined
P11802	Q9GZT9_S125	0.9801000000000001	combined
P11802	Q9GZU1_T17	0.9876999999999999	combined
P11802	Q9GZU3_S482	0.9571999999999999	combined
P11802	Q9GZY8_T115	0.9702	combined
P11802	Q9H074_S77	0.9886	combined
P11802	Q9H0E9_T77	0.9672	combined
P11802	Q9H0H5_T342	0.9538	combined
P11802	Q9H0L4_T320	0.9515	combined
P11802	Q9H0S4_T149	0.9587	combined
P11802	Q9H0W5_S261	0.9951000000000001	combined
P11802	Q9H0X9_S44	0.9559000000000001	combined
P11802	Q9H0X9_S747	0.9523999999999999	combined
P11802	Q9H147_S161	0.9514	combined
P11802	Q9H165_S332	0.9971	combined
P11802	Q9H165_T208	0.9884999999999999	combined
P11802	Q9H171_S309	0.9501000000000001	combined
P11802	Q9H1A4_S1347	0.9538	combined
P11802	Q9H1A4_S377	0.9974	combined
P11802	Q9H1A4_T530	0.9616	combined
P11802	Q9H1I8_S713	0.9615	combined
P11802	Q9H1K1_S20	0.9517	combined
P11802	Q9H201_S182	0.9511	combined
P11802	Q9H201_S192	0.9626	combined
P11802	Q9H201_S393	0.9709	combined
P11802	Q9H211_S31	0.991	combined
P11802	Q9H211_S394	0.9878	combined
P11802	Q9H211_T29	0.9664	combined
P11802	Q9H2A7_S234	0.9654	combined
P11802	Q9H2D6_S1176	0.9527	combined
P11802	Q9H2D6_S638	0.9974	combined
P11802	Q9H2D6_S662	0.9956	combined
P11802	Q9H2D6_S710	0.9956	combined
P11802	Q9H2D6_S758	0.9974	combined
P11802	Q9H2D6_S805	0.9936	combined
P11802	Q9H2F5_T533	0.993	combined
P11802	Q9H2G4_T340	0.9815	combined
P11802	Q9H2G9_S15	0.9787	combined
P11802	Q9H2S9_S89	0.9751000000000001	combined
P11802	Q9H2X6_S827	0.9675	combined
P11802	Q9H2Z4_S271	0.9994	combined
P11802	Q9H334_S83	0.9973000000000001	combined
P11802	Q9H334_T285	0.9614	combined
P11802	Q9H3K2_T40	0.9803000000000001	combined
P11802	Q9H3P2_T239	0.9737	combined
P11802	Q9H3Q1_S142	0.971	combined
P11802	Q9H3S7_S1133	0.9547	combined
P11802	Q9H3T3_S794	0.9789	combined
P11802	Q9H3T3_S822	0.9570000000000001	combined
P11802	Q9H3T3_T790	0.9504	combined
P11802	Q9H3U1_T15	0.9721	combined
P11802	Q9H3U1_T8	0.9541	combined
P11802	Q9H4A3_S2121	0.9908	combined
P11802	Q9H4B6_T76	0.9749	combined
P11802	Q9H4E7_S597	0.9762000000000001	combined
P11802	Q9H4E7_T595	0.9531999999999999	combined
P11802	Q9H4G0_S541	0.9652	combined
P11802	Q9H4G0_S544	0.9684999999999999	combined
P11802	Q9H4I2_S723	0.958	combined
P11802	Q9H4L4_S188	0.96	combined
P11802	Q9H4L4_S26	0.9947	combined
P11802	Q9H4L4_S307	0.9806	combined
P11802	Q9H4L4_T353	0.9666	combined
P11802	Q9H4L5_S16	0.9761	combined
P11802	Q9H4M7_S164	0.9973000000000001	combined
P11802	Q9H4M7_S241	0.9555	combined
P11802	Q9H4M7_S559	0.9521	combined
P11802	Q9H4M7_S613	0.9795	combined
P11802	Q9H4M7_T211	0.9915999999999999	combined
P11802	Q9H4M7_T271	0.9976999999999999	combined
P11802	Q9H4M7_T296	0.9998999999999999	combined
P11802	Q9H4Z2_S976	0.9611	combined
P11802	Q9H5H4_S132	0.9591	combined
P11802	Q9H5H4_S139	0.9591	combined
P11802	Q9H5U6_S381	0.9884000000000001	combined
P11802	Q9H609_S23	0.9678	combined
P11802	Q9H694_S633	0.9717	combined
P11802	Q9H694_S836	0.9945	combined
P11802	Q9H6A9_S1909	0.9784	combined
P11802	Q9H6A9_S402	0.9740000000000001	combined
P11802	Q9H6F5_S188	0.9945999999999999	combined
P11802	Q9H6F5_S58	0.9849	combined
P11802	Q9H6F5_S69	0.9734	combined
P11802	Q9H6F5_S91	0.9704999999999999	combined
P11802	Q9H6J7_S304	0.9925	combined
P11802	Q9H6K5_S116	0.9845999999999999	combined
P11802	Q9H6K5_S251	0.9854999999999999	combined
P11802	Q9H6K5_S32	0.9967	combined
P11802	Q9H6K5_T1082	0.9889	combined
P11802	Q9H6K5_T171	0.9664	combined
P11802	Q9H6S0_S1279	0.9893000000000001	combined
P11802	Q9H6S0_S1281	0.9784	combined
P11802	Q9H6S3_S570	0.9901000000000001	combined
P11802	Q9H706_S356	0.9775	combined
P11802	Q9H788_S275	0.998	combined
P11802	Q9H792_S281	0.9918	combined
P11802	Q9H792_S572	0.9611	combined
P11802	Q9H792_S719	0.9892	combined
P11802	Q9H792_S898	0.9956	combined
P11802	Q9H7B4_T22	0.9895999999999999	combined
P11802	Q9H7D0_S1756	0.9811	combined
P11802	Q9H7D0_T1794	0.9813	combined
P11802	Q9H7E9_T19	0.9734	combined
P11802	Q9H7L9_S234	0.9876	combined
P11802	Q9H7N4_S498	0.9861	combined
P11802	Q9H7N4_S614	0.9517	combined
P11802	Q9H7N4_S725	0.9842	combined
P11802	Q9H7P6_S309	0.9976999999999999	combined
P11802	Q9H7P9_S1163	0.9593	combined
P11802	Q9H7P9_S45	0.9597	combined
P11802	Q9H7P9_S450	0.9953	combined
P11802	Q9H7Z6_T45	0.9945999999999999	combined
P11802	Q9H8E8_T289	0.9659	combined
P11802	Q9H8M2_S566	0.9823999999999999	combined
P11802	Q9H8M5_S749	0.9523999999999999	combined
P11802	Q9H8U3_T112	0.9627	combined
P11802	Q9H8V3_T846	0.9845999999999999	combined
P11802	Q9H8Y5_S361	0.9575	combined
P11802	Q9H972_S285	0.9573	combined
P11802	Q9H987_S421	0.9864	combined
P11802	Q9H987_S446	0.9621	combined
P11802	Q9H987_S788	0.9976999999999999	combined
P11802	Q9H987_S790	0.9748	combined
P11802	Q9H987_T718	0.9856999999999999	combined
P11802	Q9H987_T892	0.9582999999999999	combined
P11802	Q9H9A5_S521	0.9987999999999999	combined
P11802	Q9H9E1_S124	0.9571	combined
P11802	Q9H9L4_T17	0.9823000000000001	combined
P11802	Q9H9L7_S22	0.9992	combined
P11802	Q9H9R9_S119	0.9834999999999999	combined
P11802	Q9HA65_S613	0.9958	combined
P11802	Q9HAH7_S230	0.9603	combined
P11802	Q9HAH7_S448	0.9987	combined
P11802	Q9HAH7_T284	0.9893000000000001	combined
P11802	Q9HAP2_S9	0.9843000000000001	combined
P11802	Q9HAU0_S140	0.9887	combined
P11802	Q9HAU0_S544	0.976	combined
P11802	Q9HAW0_S365	0.9964	combined
P11802	Q9HAW4_S808	0.9793000000000001	combined
P11802	Q9HB09_T117	0.9681000000000001	combined
P11802	Q9HB96_S180	0.9842	combined
P11802	Q9HBB8_S754	0.9625	combined
P11802	Q9HBD1_T553	0.9823999999999999	combined
P11802	Q9HBI1_S7	0.9956	combined
P11802	Q9HBL0_S1177	0.9782	combined
P11802	Q9HBL0_S1192	0.95	combined
P11802	Q9HBL0_S257	0.9914000000000001	combined
P11802	Q9HBL0_S794	0.9562	combined
P11802	Q9HBL0_S915	0.9809	combined
P11802	Q9HBL0_T1105	0.9701000000000001	combined
P11802	Q9HBU1_S209	0.9653	combined
P11802	Q9HC44_S445	0.9714	combined
P11802	Q9HC62_S123	0.9509000000000001	combined
P11802	Q9HC77_S859	0.9566	combined
P11802	Q9HCD5_S29	0.9953	combined
P11802	Q9HCD5_S34	0.9945	combined
P11802	Q9HCD5_S9	0.9975	combined
P11802	Q9HCD6_S1446	0.9712999999999999	combined
P11802	Q9HCD6_S1476	0.971	combined
P11802	Q9HCD6_S1534	0.9995999999999999	combined
P11802	Q9HCD6_S1560	0.9928	combined
P11802	Q9HCD6_S1579	0.9959	combined
P11802	Q9HCD6_S1977	0.9702	combined
P11802	Q9HCE0_T28	0.9639	combined
P11802	Q9HCE1_T254	0.9961	combined
P11802	Q9HCE3_S1140	0.9926999999999999	combined
P11802	Q9HCE3_S350	0.9521999999999999	combined
P11802	Q9HCE3_S418	0.9616	combined
P11802	Q9HCE5_S399	0.9898	combined
P11802	Q9HCE9_S669	0.9590000000000001	combined
P11802	Q9HCG8_S91	0.9793000000000001	combined
P11802	Q9HCG8_S93	0.9979	combined
P11802	Q9HCH0_S447	0.9895999999999999	combined
P11802	Q9HCH0_S451	0.9895999999999999	combined
P11802	Q9HCH0_S806	0.9547	combined
P11802	Q9HCH0_S810	0.9521999999999999	combined
P11802	Q9HCH0_S944	0.9968	combined
P11802	Q9HCH3_S579	0.985	combined
P11802	Q9HCH3_S587	0.9814	combined
P11802	Q9HCH5_S154	0.9545999999999999	combined
P11802	Q9HCI7_S447	0.9773999999999999	combined
P11802	Q9HCK8_S2519	0.9606999999999999	combined
P11802	Q9HCK8_T209	0.977	combined
P11802	Q9HCM4_S521	0.985	combined
P11802	Q9HCM7_S1034	0.9629000000000001	combined
P11802	Q9HCM7_S31	0.9505	combined
P11802	Q9HCM7_T1020	0.9591	combined
P11802	Q9HCM7_T793	0.9719	combined
P11802	Q9HCU9_S237	0.9731000000000001	combined
P11802	Q9HDC5_S157	0.9921	combined
P11802	Q9HDC5_T461	0.9692000000000001	combined
P11802	Q9NNX1_S378	0.98	combined
P11802	Q9NP66_S105	0.9740000000000001	combined
P11802	Q9NP71_S140	0.9747	combined
P11802	Q9NP74_S498	0.9756999999999999	combined
P11802	Q9NP74_T271	0.9971	combined
P11802	Q9NP77_S4	0.9898	combined
P11802	Q9NP87_S372	0.9670000000000001	combined
P11802	Q9NPF5_T445	0.9909	combined
P11802	Q9NPG1_T598	0.9732	combined
P11802	Q9NPH3_S551	0.9945	combined
P11802	Q9NPI6_S373	0.9586	combined
P11802	Q9NPI6_S62	0.9884000000000001	combined
P11802	Q9NPI6_T348	0.9661	combined
P11802	Q9NPQ8_S502	0.9536	combined
P11802	Q9NQ75_S200	0.9806	combined
P11802	Q9NQ75_T108	0.9715	combined
P11802	Q9NQ87_T256	0.9652	combined
P11802	Q9NQ90_S15	0.9982	combined
P11802	Q9NQB0_S122	0.9789	combined
P11802	Q9NQG6_S59	0.9912000000000001	combined
P11802	Q9NQL9_S220	0.9773000000000001	combined
P11802	Q9NQR1_S100	0.9761	combined
P11802	Q9NQS7_S312	0.9528	combined
P11802	Q9NQS7_S481	0.9578	combined
P11802	Q9NQS7_T478	0.9681000000000001	combined
P11802	Q9NQT8_S1481	0.9728	combined
P11802	Q9NQT8_S1644	0.9915	combined
P11802	Q9NQU5_S248	0.9797	combined
P11802	Q9NQU5_S351	0.9695	combined
P11802	Q9NQU5_T564	0.9582999999999999	combined
P11802	Q9NQW6_S323	0.9704	combined
P11802	Q9NQW6_T194	0.9548000000000001	combined
P11802	Q9NQW6_T393	0.9941	combined
P11802	Q9NQW6_T472	0.9578	combined
P11802	Q9NQX3_S194	0.951	combined
P11802	Q9NQX3_S200	0.971	combined
P11802	Q9NQX7_T37	0.9639	combined
P11802	Q9NR09_T3931	0.9669	combined
P11802	Q9NR30_T315	0.9576	combined
P11802	Q9NR45_S275	0.9714	combined
P11802	Q9NR46_T142	0.9851000000000001	combined
P11802	Q9NR48_S1162	0.9537	combined
P11802	Q9NR48_S1544	0.9637	combined
P11802	Q9NR48_S1681	0.9747	combined
P11802	Q9NR48_S1748	0.9839	combined
P11802	Q9NR83_T324	0.9873000000000001	combined
P11802	Q9NR83_T83	0.9926999999999999	combined
P11802	Q9NRA0_S414	0.9569	combined
P11802	Q9NRA0_T614	0.9812000000000001	combined
P11802	Q9NRA8_S115	0.9836	combined
P11802	Q9NRA8_S587	0.9788	combined
P11802	Q9NRA8_S611	0.9815999999999999	combined
P11802	Q9NRA8_T891	0.9879000000000001	combined
P11802	Q9NRD1_S284	0.9758	combined
P11802	Q9NRG9_S541	0.9653	combined
P11802	Q9NRH2_S390	0.9928	combined
P11802	Q9NRL2_S1353	0.9942	combined
P11802	Q9NRL3_T377	0.9932	combined
P11802	Q9NRR4_S255	0.9984999999999999	combined
P11802	Q9NRR4_S355	0.9661	combined
P11802	Q9NRR4_T274	0.9981	combined
P11802	Q9NRR6_S241	0.9963	combined
P11802	Q9NRS6_S201	0.9658	combined
P11802	Q9NRU3_S729	0.9814	combined
P11802	Q9NRY4_S1451	0.9799	combined
P11802	Q9NS23_S207	1.0	combined
P11802	Q9NS37_S16	0.9819	combined
P11802	Q9NS37_S189	0.9939	combined
P11802	Q9NS37_S209	0.983	combined
P11802	Q9NS37_S50	0.9837	combined
P11802	Q9NS56_S585	0.9698	combined
P11802	Q9NS56_S9	0.9659	combined
P11802	Q9NS56_T173	0.9788	combined
P11802	Q9NS62_S456	0.9601999999999999	combined
P11802	Q9NS73_S91	0.9551999999999999	combined
P11802	Q9NSY0_S209	0.9773999999999999	combined
P11802	Q9NSY1_T1014	0.9791	combined
P11802	Q9NTI5_S1166	0.9924	combined
P11802	Q9NTI5_T1220	0.9598	combined
P11802	Q9NTI5_T1381	0.9643999999999999	combined
P11802	Q9NTZ6_S424	0.9533	combined
P11802	Q9NUD5_S364	0.9640000000000001	combined
P11802	Q9NUE0_S19	0.9745999999999999	combined
P11802	Q9NUE0_S366	0.9849	combined
P11802	Q9NUJ3_S56	0.9725	combined
P11802	Q9NUQ6_S195	0.9556999999999999	combined
P11802	Q9NUQ9_S117	0.9595999999999999	combined
P11802	Q9NUU6_S6	0.9886	combined
P11802	Q9NVA1_S291	0.9662000000000001	combined
P11802	Q9NVD7_S14	0.981	combined
P11802	Q9NVD7_S19	0.9643	combined
P11802	Q9NVD7_S62	0.9726	combined
P11802	Q9NVG8_S184	0.9527	combined
P11802	Q9NVH2_S338	0.9601000000000001	combined
P11802	Q9NVH2_S809	0.9614	combined
P11802	Q9NVP2_S20	0.9839	combined
P11802	Q9NVR2_S231	0.9747	combined
P11802	Q9NVW2_S215	0.9929000000000001	combined
P11802	Q9NVW2_S230	0.9793999999999999	combined
P11802	Q9NW07_S146	0.9804	combined
P11802	Q9NW08_S680	0.9732999999999999	combined
P11802	Q9NW68_T338	0.9826999999999999	combined
P11802	Q9NWA0_S53	0.9991	combined
P11802	Q9NWF9_S719	0.9658	combined
P11802	Q9NWM3_T151	0.9669	combined
P11802	Q9NWZ5_S56	0.9952	combined
P11802	Q9NWZ5_T23	0.9667	combined
P11802	Q9NX09_T23	0.9623	combined
P11802	Q9NX09_T25	0.9764	combined
P11802	Q9NXC5_S766	0.9539	combined
P11802	Q9NXD2_T755	0.958	combined
P11802	Q9NXE4_S753	0.9890000000000001	combined
P11802	Q9NXE4_T669	0.9587	combined
P11802	Q9NXF7_S130	0.9845999999999999	combined
P11802	Q9NXG0_S1085	0.9629000000000001	combined
P11802	Q9NXG0_S8	0.9797	combined
P11802	Q9NXH8_T89	0.9948	combined
P11802	Q9NXH9_T628	0.961	combined
P11802	Q9NXL9_S915	0.961	combined
P11802	Q9NXR1_T191	0.9808	combined
P11802	Q9NXR1_T215	0.9798	combined
P11802	Q9NXR1_T246	0.9876	combined
P11802	Q9NXV2_S10	0.9854	combined
P11802	Q9NXV6_S268	0.9649	combined
P11802	Q9NXV6_T346	0.9631000000000001	combined
P11802	Q9NXX6_S32	0.9858	combined
P11802	Q9NY27_T173	0.9906	combined
P11802	Q9NY93_T141	0.9506	combined
P11802	Q9NYB0_S36	0.9747	combined
P11802	Q9NYB9_S196	0.9921	combined
P11802	Q9NYB9_S216	0.9682	combined
P11802	Q9NYB9_S227	0.9818000000000001	combined
P11802	Q9NYD6_T8	0.9632	combined
P11802	Q9NYF3_S190	0.9693999999999999	combined
P11802	Q9NYF8_S148	0.9642000000000001	combined
P11802	Q9NYF8_S225	0.9786	combined
P11802	Q9NYF8_S228	0.9762000000000001	combined
P11802	Q9NYF8_S300	0.9693999999999999	combined
P11802	Q9NYF8_S760	0.9782	combined
P11802	Q9NYF8_S884	0.9554	combined
P11802	Q9NYI0_S380	0.977	combined
P11802	Q9NYL2_S691	0.9811	combined
P11802	Q9NYQ6_S2982	0.9536	combined
P11802	Q9NYQ7_S3175	0.9963	combined
P11802	Q9NYQ8_S4258	0.996	combined
P11802	Q9NYV4_S293	0.9829000000000001	combined
P11802	Q9NYV4_S303	0.982	combined
P11802	Q9NYV4_S325	0.9883	combined
P11802	Q9NYV4_S345	0.9571999999999999	combined
P11802	Q9NYV4_S359	0.9834999999999999	combined
P11802	Q9NYV4_S385	0.9606999999999999	combined
P11802	Q9NYZ3_S243	0.9956999999999999	combined
P11802	Q9NYZ3_T489	0.9926	combined
P11802	Q9NYZ3_T526	0.9879000000000001	combined
P11802	Q9NZ09_T131	0.9869	combined
P11802	Q9NZ52_S559	0.9593	combined
P11802	Q9NZ56_T493	0.9554	combined
P11802	Q9NZB2_T991	0.9512	combined
P11802	Q9NZH5_S165	0.9825	combined
P11802	Q9NZJ0_S679	0.9741	combined
P11802	Q9NZJ0_T684	0.9664	combined
P11802	Q9NZL9_T309	0.9922	combined
P11802	Q9NZM1_T1781	0.9541	combined
P11802	Q9NZN5_S1176	0.955	combined
P11802	Q9NZN5_S1327	0.9627	combined
P11802	Q9NZN5_T267	0.9625	combined
P11802	Q9NZN8_S126	0.9948999999999999	combined
P11802	Q9NZN8_S165	0.9958	combined
P11802	Q9NZN8_S406	0.9763	combined
P11802	Q9NZV5_S13	0.9702	combined
P11802	Q9P0K8_S172	0.9606	combined
P11802	Q9P0L2_S633	0.9521999999999999	combined
P11802	Q9P0U4_S138	0.9831	combined
P11802	Q9P107_S923	0.9802	combined
P11802	Q9P1W9_T15	0.9732999999999999	combined
P11802	Q9P1Y5_S1031	0.986	combined
P11802	Q9P1Y5_S1080	0.9951000000000001	combined
P11802	Q9P1Y5_S368	0.9993000000000001	combined
P11802	Q9P1Y5_S769	0.9677	combined
P11802	Q9P1Y5_S777	0.976	combined
P11802	Q9P1Y5_S780	0.9865999999999999	combined
P11802	Q9P1Y5_T525	0.9604	combined
P11802	Q9P1Y6_S1095	0.9632999999999999	combined
P11802	Q9P1Y6_S1165	0.9814	combined
P11802	Q9P1Y6_T330	0.998	combined
P11802	Q9P203_S1012	0.958	combined
P11802	Q9P203_S1119	0.9944	combined
P11802	Q9P203_S966	0.9628	combined
P11802	Q9P203_S998	0.9581999999999999	combined
P11802	Q9P206_S404	0.9651000000000001	combined
P11802	Q9P206_S520	0.9658	combined
P11802	Q9P206_S545	0.9832	combined
P11802	Q9P206_S906	0.9729000000000001	combined
P11802	Q9P217_S17	0.9829000000000001	combined
P11802	Q9P219_S1981	0.9858	combined
P11802	Q9P219_S227	0.9849	combined
P11802	Q9P219_T1533	0.9514	combined
P11802	Q9P227_S1393	0.9884999999999999	combined
P11802	Q9P227_S423	0.9661	combined
P11802	Q9P242_T506	0.9826	combined
P11802	Q9P246_S621	0.9817	combined
P11802	Q9P265_S50	0.9701000000000001	combined
P11802	Q9P266_S1235	0.9937999999999999	combined
P11802	Q9P266_S757	0.9753000000000001	combined
P11802	Q9P266_S901	0.9534999999999999	combined
P11802	Q9P270_S134	0.9818000000000001	combined
P11802	Q9P270_S247	0.9799	combined
P11802	Q9P270_S345	0.9526	combined
P11802	Q9P270_S349	0.9725	combined
P11802	Q9P270_S357	0.9634	combined
P11802	Q9P270_S366	0.9984000000000001	combined
P11802	Q9P270_S48	0.9959	combined
P11802	Q9P270_S63	0.9525	combined
P11802	Q9P275_S713	0.9573	combined
P11802	Q9P275_S756	0.9533	combined
P11802	Q9P275_S871	0.9898	combined
P11802	Q9P281_S1110	0.9656999999999999	combined
P11802	Q9P281_S2243	0.9573999999999999	combined
P11802	Q9P286_T606	0.9582999999999999	combined
P11802	Q9P2B4_S481	0.9588	combined
P11802	Q9P2B4_T340	0.9504	combined
P11802	Q9P2B7_S218	0.9795999999999999	combined
P11802	Q9P2B7_S474	0.9556	combined
P11802	Q9P2B7_S488	0.9751000000000001	combined
P11802	Q9P2D1_T1862	0.9691	combined
P11802	Q9P2D1_T2492	0.9975	combined
P11802	Q9P2F8_S1478	0.9984999999999999	combined
P11802	Q9P2F8_S148	0.9523999999999999	combined
P11802	Q9P2F8_S1652	0.9565	combined
P11802	Q9P2F8_T1086	0.9732	combined
P11802	Q9P2H5_S982	0.9865999999999999	combined
P11802	Q9P2J3_S603	0.9798	combined
P11802	Q9P2M4_S295	0.9784999999999999	combined
P11802	Q9P2N5_S120	0.9706	combined
P11802	Q9P2N6_S515	0.9843999999999999	combined
P11802	Q9P2N6_S633	0.9878	combined
P11802	Q9P2Q2_S657	0.9761	combined
P11802	Q9P2Q2_S681	0.9681000000000001	combined
P11802	Q9P2Q2_T732	0.9605	combined
P11802	Q9P2Q2_T897	0.9945	combined
P11802	Q9P2R6_S1113	0.9776	combined
P11802	Q9P2R6_S1266	0.9838	combined
P11802	Q9P2R6_S142	0.9506	combined
P11802	Q9P2R6_S594	0.9605	combined
P11802	Q9P2Y4_S114	0.9974	combined
P11802	Q9UBB9_S568	0.9887	combined
P11802	Q9UBC2_S255	0.9632999999999999	combined
P11802	Q9UBF8_S266	0.9601999999999999	combined
P11802	Q9UBN7_S1035	0.9512	combined
P11802	Q9UBP0_T303	0.9567	combined
P11802	Q9UBP9_S223	0.9509000000000001	combined
P11802	Q9UBP9_T208	0.966	combined
P11802	Q9UBS0_S410	0.9990000000000001	combined
P11802	Q9UBS0_S417	0.9761	combined
P11802	Q9UBS0_S423	0.9856999999999999	combined
P11802	Q9UBW5_S425	0.9772	combined
P11802	Q9UBW5_S436	0.9576	combined
P11802	Q9UBW5_S447	0.9887999999999999	combined
P11802	Q9UBW5_S458	0.9693	combined
P11802	Q9UBW7_S838	0.9629000000000001	combined
P11802	Q9UBY0_T749	0.9899	combined
P11802	Q9UBZ9_S1088	0.9776	combined
P11802	Q9UBZ9_S1108	0.9529000000000001	combined
P11802	Q9UD71_T34	0.9571	combined
P11802	Q9UDV6_T16	0.9863	combined
P11802	Q9UDY2_S266	0.9545	combined
P11802	Q9UDY2_S296	0.9521999999999999	combined
P11802	Q9UDY2_T1054	0.9634	combined
P11802	Q9UEG4_S616	0.9614	combined
P11802	Q9UER7_S178	0.9903	combined
P11802	Q9UEY8_S42	0.9520000000000001	combined
P11802	Q9UEY8_S423	0.99	combined
P11802	Q9UEY8_S461	0.9521999999999999	combined
P11802	Q9UEY8_S681	0.9832	combined
P11802	Q9UF83_T267	0.9975	combined
P11802	Q9UF83_T357	0.9793000000000001	combined
P11802	Q9UFC0_S243	0.9765	combined
P11802	Q9UG63_S512	0.9719	combined
P11802	Q9UGJ0_S117	0.9998	combined
P11802	Q9UGJ0_S211	0.9884999999999999	combined
P11802	Q9UGJ0_S71	0.9932	combined
P11802	Q9UGJ0_S87	0.9783	combined
P11802	Q9UGK3_S289	0.9662999999999999	combined
P11802	Q9UGP4_S187	0.9706999999999999	combined
P11802	Q9UGP4_S424	0.9716	combined
P11802	Q9UGQ3_S23	0.9508	combined
P11802	Q9UGU0_S1005	0.9703	combined
P11802	Q9UGU0_S1122	0.9704999999999999	combined
P11802	Q9UGU0_S1134	0.9822	combined
P11802	Q9UGU0_S249	0.9681000000000001	combined
P11802	Q9UGU0_T986	0.9929000000000001	combined
P11802	Q9UHB6_S362	0.9790000000000001	combined
P11802	Q9UHB7_S180	0.9869	combined
P11802	Q9UHB7_S212	0.9627	combined
P11802	Q9UHB7_S549	0.9518000000000001	combined
P11802	Q9UHB7_S620	0.9501999999999999	combined
P11802	Q9UHB7_T674	0.9715	combined
P11802	Q9UHD8_T24	0.9859	combined
P11802	Q9UHD8_T42	0.9859	combined
P11802	Q9UHD8_T49	0.987	combined
P11802	Q9UHF7_S127	0.9873000000000001	combined
P11802	Q9UHI6_S187	0.9772	combined
P11802	Q9UHI6_S48	0.9573999999999999	combined
P11802	Q9UHR4_T416	0.9878	combined
P11802	Q9UHV7_S537	0.9815	combined
P11802	Q9UHV7_T474	0.996	combined
P11802	Q9UI09_T142	0.9856999999999999	combined
P11802	Q9UI36_S521	0.9592	combined
P11802	Q9UI36_T584	0.9592	combined
P11802	Q9UIF7_S512	0.9531000000000001	combined
P11802	Q9UIF8_S1541	0.95	combined
P11802	Q9UIF8_T1285	0.9906	combined
P11802	Q9UIF8_T544	0.9564	combined
P11802	Q9UIF9_S1184	0.9569	combined
P11802	Q9UIF9_S1207	0.9989	combined
P11802	Q9UIF9_S135	0.9682999999999999	combined
P11802	Q9UIG0_S312	0.982	combined
P11802	Q9UIJ5_S248	0.9655	combined
P11802	Q9UJ41_S607	0.9792000000000001	combined
P11802	Q9UJC3_T699	0.9643	combined
P11802	Q9UJF2-2_S159	0.6839482831121421	combined
P11802	Q9UJF2_S11	0.997	combined
P11802	Q9UJJ7_S271	0.9806999999999999	combined
P11802	Q9UJM3_S326	0.9595	combined
P11802	Q9UJM3_T131	0.9940000000000001	combined
P11802	Q9UJX2_T582	0.9899	combined
P11802	Q9UK32_T581	0.963	combined
P11802	Q9UK39_S33	0.9662999999999999	combined
P11802	Q9UK80_S335	0.9904999999999999	combined
P11802	Q9UKA4_S422	0.9690000000000001	combined
P11802	Q9UKA4_S448	0.9925	combined
P11802	Q9UKA4_T1140	0.9712999999999999	combined
P11802	Q9UKI8_S159	0.983	combined
P11802	Q9UKI8_S188	0.9616	combined
P11802	Q9UKJ3_S1035	0.9822	combined
P11802	Q9UKK3_S1048	0.9640000000000001	combined
P11802	Q9UKM9_S135	0.9704	combined
P11802	Q9UKN1_S2058	0.9623	combined
P11802	Q9UKS6_S341	0.9643	combined
P11802	Q9UKS7_S433	0.9666	combined
P11802	Q9UKV0_S240	0.9706999999999999	combined
P11802	Q9UKV0_S422	0.9566	combined
P11802	Q9UKV3_S388	0.9571999999999999	combined
P11802	Q9UKV3_S595	0.9562999999999999	combined
P11802	Q9UKV3_S605	0.9972	combined
P11802	Q9UKV3_S729	0.9579000000000001	combined
P11802	Q9UKY4_S41	0.9926	combined
P11802	Q9UL17_S503	0.985	combined
P11802	Q9UL51_S786	0.9873999999999999	combined
P11802	Q9UL54_S827	0.9716	combined
P11802	Q9UL54_T604	0.9904999999999999	combined
P11802	Q9ULC8_S537	0.9937	combined
P11802	Q9ULC8_S682	0.968	combined
P11802	Q9ULC8_S743	0.9943000000000001	combined
P11802	Q9ULC8_T351	0.9565	combined
P11802	Q9ULD2_S1241	0.98	combined
P11802	Q9ULD2_S1255	0.9743999999999999	combined
P11802	Q9ULD2_S1268	0.9505	combined
P11802	Q9ULD2_S752	0.9726	combined
P11802	Q9ULD4_S17	0.9829000000000001	combined
P11802	Q9ULD4_S19	0.9631000000000001	combined
P11802	Q9ULD5_S604	0.9834	combined
P11802	Q9ULD5_S623	0.9962000000000001	combined
P11802	Q9ULD9_T636	0.9934999999999999	combined
P11802	Q9ULH7_T370	0.9775	combined
P11802	Q9ULH7_T377	0.9915	combined
P11802	Q9ULH7_T841	0.9893000000000001	combined
P11802	Q9ULI0_S318	0.992	combined
P11802	Q9ULI0_S939	0.9636	combined
P11802	Q9ULI4_S1471	0.9727	combined
P11802	Q9ULI4_S870	0.9649	combined
P11802	Q9ULI4_S885	0.96	combined
P11802	Q9ULK0_S970	0.9661	combined
P11802	Q9ULL1_T901	0.9688	combined
P11802	Q9ULL5_S240	0.9716	combined
P11802	Q9ULL5_S487	0.9621999999999999	combined
P11802	Q9ULL5_S540	0.9954999999999999	combined
P11802	Q9ULL5_S94	0.9525	combined
P11802	Q9ULM0_S522	0.9743	combined
P11802	Q9ULM0_T320	0.9643999999999999	combined
P11802	Q9ULM3_S118	0.9795	combined
P11802	Q9ULM3_S473	0.9545	combined
P11802	Q9ULM3_S575	0.9612999999999999	combined
P11802	Q9ULM3_T1219	0.9797	combined
P11802	Q9ULM3_T478	0.9725	combined
P11802	Q9ULR3_T113	0.9919	combined
P11802	Q9ULR3_T224	0.9695999999999999	combined
P11802	Q9ULT0_S51	0.9726	combined
P11802	Q9ULU4_S547	0.9813	combined
P11802	Q9ULU8_S488	0.9523	combined
P11802	Q9ULU8_S91	0.9934000000000001	combined
P11802	Q9ULV3_S838	0.9516	combined
P11802	Q9ULV3_T567	0.9904999999999999	combined
P11802	Q9ULV3_T585	0.9517	combined
P11802	Q9ULW0_S293	0.9969	combined
P11802	Q9ULW0_T338	0.9962000000000001	combined
P11802	Q9ULW0_T59	0.9573	combined
P11802	Q9UM11_S163	0.9962000000000001	combined
P11802	Q9UM11_S40	0.9659	combined
P11802	Q9UM11_T121	0.9545999999999999	combined
P11802	Q9UM11_T32	0.9514	combined
P11802	Q9UM47_S2032	0.9704	combined
P11802	Q9UM47_S2117	0.9671	combined
P11802	Q9UMD9_S174	0.9848	combined
P11802	Q9UMN6_S1917	0.9751000000000001	combined
P11802	Q9UMN6_S2270	0.9884000000000001	combined
P11802	Q9UMN6_S582	0.9539	combined
P11802	Q9UMN6_T176	0.9987	combined
P11802	Q9UMN6_T278	0.9998999999999999	combined
P11802	Q9UMN6_T475	0.9968	combined
P11802	Q9UMN6_T496	0.9642000000000001	combined
P11802	Q9UMN6_T948	0.9967	combined
P11802	Q9UMS6_S604	0.9967	combined
P11802	Q9UMS6_S902	0.9614	combined
P11802	Q9UN81_T203	0.9873000000000001	combined
P11802	Q9UNF1_S247	0.9797	combined
P11802	Q9UNN5_T580	0.9679000000000001	combined
P11802	Q9UNX3_S32	0.9579000000000001	combined
P11802	Q9UPA5_S1481	0.9605	combined
P11802	Q9UPA5_T1309	0.9801000000000001	combined
P11802	Q9UPM9_S111	0.9954000000000001	combined
P11802	Q9UPN3_S1367	0.9584	combined
P11802	Q9UPN3_S35	0.9662999999999999	combined
P11802	Q9UPN3_S7230	0.992	combined
P11802	Q9UPN3_S7380	0.9511	combined
P11802	Q9UPN3_T7213	0.9567	combined
P11802	Q9UPN3_T7273	0.9588	combined
P11802	Q9UPN3_T7383	0.9843999999999999	combined
P11802	Q9UPN4_S89	0.986	combined
P11802	Q9UPP1_S880	0.9784999999999999	combined
P11802	Q9UPP1_T1007	0.9536	combined
P11802	Q9UPP1_T810	0.9903	combined
P11802	Q9UPQ0_S192	0.9645999999999999	combined
P11802	Q9UPQ0_S523	0.9573999999999999	combined
P11802	Q9UPQ0_S992	0.9571	combined
P11802	Q9UPQ0_T317	0.99	combined
P11802	Q9UPQ0_T537	0.971	combined
P11802	Q9UPQ3_T305	0.9843999999999999	combined
P11802	Q9UPQ9_T1596	0.9867	combined
P11802	Q9UPR0_S17	0.9519	combined
P11802	Q9UPR0_S71	0.9849	combined
P11802	Q9UPS6_S1298	0.9923000000000001	combined
P11802	Q9UPS6_T1558	0.9632999999999999	combined
P11802	Q9UPS6_T265	0.9564	combined
P11802	Q9UPS6_T276	0.9809	combined
P11802	Q9UPT6_S676	0.9628	combined
P11802	Q9UPT8_S531	0.9902	combined
P11802	Q9UPT8_T519	0.9539	combined
P11802	Q9UPU5_S1943	0.9875	combined
P11802	Q9UPU5_S2081	0.9711	combined
P11802	Q9UPU5_S914	0.9868000000000001	combined
P11802	Q9UPV0_S483	0.9793000000000001	combined
P11802	Q9UPW6_S13	0.9681000000000001	combined
P11802	Q9UPX8_S1384	0.9845999999999999	combined
P11802	Q9UPX8_S452	0.9673	combined
P11802	Q9UPX8_S96	0.9677	combined
P11802	Q9UPY3_S1852	0.9974	combined
P11802	Q9UQ16_S773	0.9689	combined
P11802	Q9UQ16_S853	0.9994	combined
P11802	Q9UQ26_S470	0.9714	combined
P11802	Q9UQ35_S1112	0.9883	combined
P11802	Q9UQ35_S1499	0.9871	combined
P11802	Q9UQ35_S1727	0.953	combined
P11802	Q9UQ35_S1824	0.9934000000000001	combined
P11802	Q9UQ35_S1893	0.9738	combined
P11802	Q9UQ35_S1916	0.9698	combined
P11802	Q9UQ35_S1975	0.9781	combined
P11802	Q9UQ35_S1987	0.9738	combined
P11802	Q9UQ35_S2046	0.9845	combined
P11802	Q9UQ35_S2426	0.9676	combined
P11802	Q9UQ35_S2664	0.9895999999999999	combined
P11802	Q9UQ35_S2702	0.9681000000000001	combined
P11802	Q9UQ35_S2740	0.9731000000000001	combined
P11802	Q9UQ35_S353	0.9544	combined
P11802	Q9UQ35_S408	0.9634999999999999	combined
P11802	Q9UQ35_S510	0.9982	combined
P11802	Q9UQ35_S536	0.9995	combined
P11802	Q9UQ35_S908	0.9936	combined
P11802	Q9UQ35_S914	0.9664	combined
P11802	Q9UQ35_S924	0.9514	combined
P11802	Q9UQ35_S937	0.9737	combined
P11802	Q9UQ35_S954	0.9558	combined
P11802	Q9UQ35_T1208	0.9725	combined
P11802	Q9UQ35_T1413	0.995	combined
P11802	Q9UQ35_T1434	0.9998	combined
P11802	Q9UQ35_T1453	0.9959	combined
P11802	Q9UQ35_T1472	0.9992	combined
P11802	Q9UQ35_T1492	0.9993000000000001	combined
P11802	Q9UQ35_T1511	0.9899	combined
P11802	Q9UQ35_T1880	0.9729000000000001	combined
P11802	Q9UQ35_T2022	0.9637	combined
P11802	Q9UQ35_T2034	0.9711	combined
P11802	Q9UQ35_T2409	0.9616	combined
P11802	Q9UQ35_T2738	0.9943000000000001	combined
P11802	Q9UQ35_T476	0.9986	combined
P11802	Q9UQ35_T829	0.9919	combined
P11802	Q9UQ35_T848	0.9598	combined
P11802	Q9UQ35_T866	0.9777	combined
P11802	Q9UQ35_T885	0.9956999999999999	combined
P11802	Q9UQ35_T9	0.9832	combined
P11802	Q9UQ35_T903	0.9645	combined
P11802	Q9UQ35_T983	0.9712999999999999	combined
P11802	Q9UQ49_S417	0.9603	combined
P11802	Q9UQ84_S376	0.9742000000000001	combined
P11802	Q9UQ84_S815	0.9978	combined
P11802	Q9UQ84_T475	0.9723	combined
P11802	Q9UQ88_S222	0.9743	combined
P11802	Q9UQ88_S65	0.9963	combined
P11802	Q9UQ88_S740	0.9693999999999999	combined
P11802	Q9UQB3_S1060	0.9717	combined
P11802	Q9UQC2_S368	0.9698	combined
P11802	Q9UQC2_S480	0.9629000000000001	combined
P11802	Q9UQF2_S197	0.9687	combined
P11802	Q9UQL6_S279	0.9706999999999999	combined
P11802	Q9UQQ2_S330	0.9519	combined
P11802	Q9UQR0_T305	0.9653	combined
P11802	Q9UQR1_S665	0.9942	combined
P11802	Q9Y210_S14	0.985	combined
P11802	Q9Y219_S1208	0.9842	combined
P11802	Q9Y232_S201	0.9801000000000001	combined
P11802	Q9Y242_T263	0.973	combined
P11802	Q9Y253_S687	0.9813	combined
P11802	Q9Y263_S50	0.9887999999999999	combined
P11802	Q9Y2D8_S293	0.9571	combined
P11802	Q9Y2D9_S204	0.9581000000000001	combined
P11802	Q9Y2F5_S255	0.978	combined
P11802	Q9Y2F5_T1642	0.951	combined
P11802	Q9Y2G1_S304	0.983	combined
P11802	Q9Y2H2_S935	0.9541	combined
P11802	Q9Y2H5_S276	0.9865999999999999	combined
P11802	Q9Y2H5_S336	0.982	combined
P11802	Q9Y2H5_S426	0.9512	combined
P11802	Q9Y2H5_S459	0.9804	combined
P11802	Q9Y2H5_S472	0.9989	combined
P11802	Q9Y2H5_S476	0.9787	combined
P11802	Q9Y2H6_S207	0.9808	combined
P11802	Q9Y2H9_S1258	0.9648	combined
P11802	Q9Y2H9_S163	0.9987	combined
P11802	Q9Y2I6_S585	0.9634999999999999	combined
P11802	Q9Y2I7_S1714	0.991	combined
P11802	Q9Y2I7_S20	0.9544	combined
P11802	Q9Y2I7_S23	0.966	combined
P11802	Q9Y2I7_S493	0.963	combined
P11802	Q9Y2I7_T253	0.9688	combined
P11802	Q9Y2J2_S762	0.9871	combined
P11802	Q9Y2J2_T56	0.9973000000000001	combined
P11802	Q9Y2J4_S236	0.9625	combined
P11802	Q9Y2K2_S562	0.9956	combined
P11802	Q9Y2K2_S916	0.982	combined
P11802	Q9Y2K6_S368	0.9632	combined
P11802	Q9Y2K6_S373	0.9963	combined
P11802	Q9Y2K6_S394	0.9932	combined
P11802	Q9Y2K6_S408	0.9505	combined
P11802	Q9Y2K6_S413	0.9904999999999999	combined
P11802	Q9Y2K7_S718	0.9561	combined
P11802	Q9Y2K7_T550	0.9961	combined
P11802	Q9Y2L6_S940	0.9544	combined
P11802	Q9Y2L9_S370	0.9834	combined
P11802	Q9Y2R4_T292	0.9551999999999999	combined
P11802	Q9Y2U5_S297	0.9578	combined
P11802	Q9Y2U5_S349	0.9765	combined
P11802	Q9Y2U5_T524	0.9623999999999999	combined
P11802	Q9Y2V2_S32	0.9982	combined
P11802	Q9Y2V2_T23	0.9556999999999999	combined
P11802	Q9Y2W1_S119	0.9984999999999999	combined
P11802	Q9Y2W1_S264	0.991	combined
P11802	Q9Y2W1_S268	0.9718000000000001	combined
P11802	Q9Y2W1_S310	0.9872	combined
P11802	Q9Y2W1_S408	0.9990000000000001	combined
P11802	Q9Y2W1_S55	0.9759	combined
P11802	Q9Y2Y9_S162	0.9553	combined
P11802	Q9Y2Z0_S281	0.9509000000000001	combined
P11802	Q9Y371_T145	0.9856999999999999	combined
P11802	Q9Y388_S188	0.9965999999999999	combined
P11802	Q9Y3B9_T19	0.9765	combined
P11802	Q9Y3E2_T136	0.9675	combined
P11802	Q9Y3L3_S544	0.9829000000000001	combined
P11802	Q9Y3M2_S9	0.9534	combined
P11802	Q9Y3P8_T144	0.9963	combined
P11802	Q9Y3P9_S389	0.9718000000000001	combined
P11802	Q9Y3Q8_S158	0.978	combined
P11802	Q9Y3Q8_S24	0.9543	combined
P11802	Q9Y3Q8_S264	0.9570000000000001	combined
P11802	Q9Y3Q8_T57	0.9811	combined
P11802	Q9Y3R0_S847	0.9565	combined
P11802	Q9Y3R5_S556	0.9697	combined
P11802	Q9Y3R5_S721	0.9937999999999999	combined
P11802	Q9Y3X0_S137	0.9540000000000001	combined
P11802	Q9Y3X0_S80	0.953	combined
P11802	Q9Y3X0_T83	0.9976	combined
P11802	Q9Y450_T192	0.9664	combined
P11802	Q9Y467_S243	0.9504	combined
P11802	Q9Y485_S1908	0.9571	combined
P11802	Q9Y4A5_S1628	0.9718000000000001	combined
P11802	Q9Y4B4_S1421	0.9718000000000001	combined
P11802	Q9Y4B5_S1278	0.9621	combined
P11802	Q9Y4B5_S1561	0.9941	combined
P11802	Q9Y4B5_S1679	0.9829000000000001	combined
P11802	Q9Y4B5_S1812	0.9662999999999999	combined
P11802	Q9Y4B5_S1814	0.9695999999999999	combined
P11802	Q9Y4B5_S196	0.9587	combined
P11802	Q9Y4B5_S43	0.9851000000000001	combined
P11802	Q9Y4B5_S77	0.9655	combined
P11802	Q9Y4B5_T1438	0.9621999999999999	combined
P11802	Q9Y4B6_T706	0.9986	combined
P11802	Q9Y4B6_T902	0.971	combined
P11802	Q9Y4D2_S952	0.9581000000000001	combined
P11802	Q9Y4E1_S441	0.9561	combined
P11802	Q9Y4E1_T437	0.9738	combined
P11802	Q9Y4E5_S601	0.9686	combined
P11802	Q9Y4E8_S229	0.9506	combined
P11802	Q9Y4E8_T226	0.9915999999999999	combined
P11802	Q9Y4F1_S433	0.9562	combined
P11802	Q9Y4F1_T34	0.9736	combined
P11802	Q9Y4F3_S112	0.9831	combined
P11802	Q9Y4F5_S1088	0.9743	combined
P11802	Q9Y4F5_S785	0.9942	combined
P11802	Q9Y4F5_T1117	0.9748	combined
P11802	Q9Y4F5_T1285	0.9682999999999999	combined
P11802	Q9Y4F5_T485	0.9887999999999999	combined
P11802	Q9Y4F5_T531	0.9723999999999999	combined
P11802	Q9Y4G2_S435	0.961	combined
P11802	Q9Y4G2_S501	0.9925	combined
P11802	Q9Y4G8_S1124	0.9853000000000001	combined
P11802	Q9Y4H2_S1203	0.9569	combined
P11802	Q9Y4H2_S1237	0.9937999999999999	combined
P11802	Q9Y4H2_S3	0.9798	combined
P11802	Q9Y4H2_S391	0.9528	combined
P11802	Q9Y4H2_T1221	0.9777	combined
P11802	Q9Y4J8_S564	0.9526	combined
P11802	Q9Y4K1_S103	0.9872	combined
P11802	Q9Y4K1_S725	0.9581000000000001	combined
P11802	Q9Y4K1_S918	0.9516	combined
P11802	Q9Y4P8_S413	0.9906999999999999	combined
P11802	Q9Y4R8_S688	0.9813	combined
P11802	Q9Y520_S2686	0.9693999999999999	combined
P11802	Q9Y520_T2682	0.9551000000000001	combined
P11802	Q9Y534_S19	0.9771	combined
P11802	Q9Y548_S43	0.9887	combined
P11802	Q9Y561_S720	0.9682	combined
P11802	Q9Y580_S113	0.9879000000000001	combined
P11802	Q9Y597_S793	0.9545	combined
P11802	Q9Y5B0_S395	0.9537	combined
P11802	Q9Y5S1_S7	0.9508	combined
P11802	Q9Y5S2_S1690	0.9761	combined
P11802	Q9Y5S2_S1693	0.9965	combined
P11802	Q9Y5S9_S168	0.9998	combined
P11802	Q9Y5T5_S552	0.9542	combined
P11802	Q9Y5U2_S143	0.9506999999999999	combined
P11802	Q9Y5U2_S146	0.9783	combined
P11802	Q9Y5W9_S192	0.9737	combined
P11802	Q9Y5X4_S28	0.9904000000000001	combined
P11802	Q9Y5Y0_T69	0.9673	combined
P11802	Q9Y613_S498	0.9697	combined
P11802	Q9Y618_S1025	0.9636	combined
P11802	Q9Y618_S1487	0.9881	combined
P11802	Q9Y618_S1547	0.9768000000000001	combined
P11802	Q9Y618_S939	0.9983	combined
P11802	Q9Y618_S956	0.9567	combined
P11802	Q9Y618_T2005	0.9593	combined
P11802	Q9Y653_S670	0.9554	combined
P11802	Q9Y6A5_T59	0.9756	combined
P11802	Q9Y6C2_S839	0.9798	combined
P11802	Q9Y6D6_S234	0.9599	combined
P11802	Q9Y6G9_S207	0.9929000000000001	combined
P11802	Q9Y6G9_T408	0.9997	combined
P11802	Q9Y6H5_S211	0.9589	combined
P11802	Q9Y6J0_S2159	0.951	combined
P11802	Q9Y6N5_T197	0.9589	combined
P11802	Q9Y6N7_S1442	0.9854999999999999	combined
P11802	Q9Y6N9_S201	0.9806	combined
P11802	Q9Y6Q6_S463	0.9893000000000001	combined
P11802	Q9Y6Q9_S728	0.9658	combined
P11802	Q9Y6R4_S1135	0.9736	combined
P11802	Q9Y6R9_S334	0.9526	combined
P11802	Q9Y6R9_S447	0.9928	combined
P11802	Q9Y6V0_S3562	0.9802	combined
P11802	Q9Y6V0_S429	0.9627	combined
P11802	Q9Y6V0_S602	0.9621999999999999	combined
P11802	Q9Y6V0_T1756	0.9842	combined
P11802	Q9Y6V7_T468	0.9943000000000001	combined
P11802	Q9Y6X0_S611	0.9676	combined
P11802	Q9Y6X6_S1539	0.9717	combined
P11802	Q9Y6X9_S615	0.9568000000000001	combined
P11802	Q9Y6X9_T582	0.9636	combined
P11802	Q9Y6X9_T733	0.9978	combined
P11802	Q9Y6Y0_S352	0.9777	combined
P11802	R4GMW8_S795	0.9562999999999999	combined
P11802	U3KPZ7_S120	0.9706	combined
P12931	A0A087WTJ2_Y14	0.9882	combined
P12931	A0A0B4J2E5_Y181	0.9706999999999999	combined
P12931	A0FGR8_Y824	0.7169208615097464	combined
P12931	A0MZ66_Y24	0.7103483135552108	combined
P12931	A1X283_Y508	1.0	combined
P12931	A1X283_Y855	0.6833848016138817	combined
P12931	A2CJ06_Y414	0.6812878814660633	combined
P12931	A2RRP1_Y477	0.7262135520994526	combined
P12931	A2RRP1_Y640	0.7279184720156643	combined
P12931	A2RU67_Y22	0.7074802472846738	combined
P12931	A2VDJ0_Y1289	0.7542467072780695	combined
P12931	A4D256_Y19	0.8377581672707376	combined
P12931	A5A3E0_Y940	0.6865819161396959	combined
P12931	A5YKK6_Y1842	0.8157318028001597	combined
P12931	A6NHL2_Y110	0.7045005446520197	combined
P12931	A6NHN0_Y373	0.7545554712385639	combined
P12931	A6NIZ1_Y159	0.7497722121496981	combined
P12931	A6NMB9_Y75	0.6924963156259546	combined
P12931	A7E2U8_Y75	0.6954271987827428	combined
P12931	A7KAX9_Y1773	0.7178903302584546	combined
P12931	A7KAX9_Y1788	0.963	combined
P12931	A8K4G0_Y188	0.9838	combined
P12931	A8K7I4_Y91	0.6852506969452995	combined
P12931	A8MVW5_Y412	0.7713956237008102	combined
P12931	A9UF07_Y1053	0.7148486836292836	combined
P12931	A9UF07_Y177	0.7744843024602003	combined
P12931	A9UF07_Y845	0.7463659262254796	combined
P12931	A9UF07_Y917	0.7277319126180015	combined
P12931	B0I1T2_Y72	0.6906851733422884	combined
P12931	B4DZD9_Y223	0.7272784256178341	combined
P12931	B4DZD9_Y289	0.7220115752245047	combined
P12931	B5ME19_Y882	0.9682999999999999	combined
P12931	B7Z6T0_Y28	0.8122781833909327	combined
P12931	B7ZLX3_Y1118	0.8254469720213694	combined
P12931	B7ZLX3_Y648	0.7844584705354928	combined
P12931	D3W0D1_Y7	0.7097511114951827	combined
P12931	E9PAV3_Y1975	0.7649491667467335	combined
P12931	E9PAV3_Y1983	0.9656	combined
P12931	F6TDL0_Y245	0.9904000000000001	combined
P12931	H7C0C1_Y35	0.9689	combined
P12931	NP_001166994_Y1113	0.7193930099364156	combined
P12931	O00160_Y667	0.7021044935054198	combined
P12931	O00170_Y163	0.7231313160976268	combined
P12931	O00192_Y282	0.96	combined
P12931	O00192_Y901	0.7055669976851587	combined
P12931	O00194_Y6	0.7794594206344025	combined
P12931	O00206_Y674	0.9908	combined
P12931	O00222_Y471	0.6817867899070587	combined
P12931	O00232_Y137	0.7225078442132077	combined
P12931	O00233_Y70	0.7015196885579308	combined
P12931	O00264_Y113	0.9995999999999999	combined
P12931	O00308_Y556	0.6780844384896738	combined
P12931	O00401_Y256	0.6907391574157502	combined
P12931	O00408_Y582	0.7578746656286761	combined
P12931	O00410_Y33	0.8564952026499769	combined
P12931	O00410_Y820	0.7006666778479685	combined
P12931	O00443_Y1595	0.7385364586194256	combined
P12931	O00444_Y495	0.7442309834164875	combined
P12931	O00453_Y88	0.7149183381517886	combined
P12931	O00459_Y460	0.688410235646352	combined
P12931	O00459_Y464	0.9974	combined
P12931	O00459_Y605	0.7187650904709684	combined
P12931	O00459_Y74	0.9678	combined
P12931	O00461_Y641	0.6849646800756247	combined
P12931	O00519_Y335	0.8257589885352792	combined
P12931	O00541_Y434	0.7747634193443547	combined
P12931	O00560_Y4	1.0	combined
P12931	O00560_Y46	0.700736862339241	combined
P12931	O00566_Y452	0.6780189717595856	combined
P12931	O00567_Y210	0.7140187109733858	combined
P12931	O00571_Y69	0.7143324628752202	combined
P12931	O00591_Y380	0.6960549519834788	combined
P12931	O00712_Y290	0.7265952854851344	combined
P12931	O00750_Y1541	0.7452181281823197	combined
P12931	O00750_Y68	0.7787794395312184	combined
P12931	O00767_Y55	0.7675756919578778	combined
P12931	O14497_Y1233	0.6773231955088244	combined
P12931	O14497_Y1319	0.6887111435992357	combined
P12931	O14497_Y1377	0.7046962486088061	combined
P12931	O14497_Y1523	0.6903614871239516	combined
P12931	O14522-1_Y1030	0.7100051327994699	combined
P12931	O14522_Y1030	0.9971	combined
P12931	O14529_Y362	0.6781915129637739	combined
P12931	O14543_Y204	0.685097213833648	combined
P12931	O14548_Y52	0.7344677117359797	combined
P12931	O14559_Y1169	0.7615781705074958	combined
P12931	O14593_Y224	0.6795611808726666	combined
P12931	O14602_Y35	0.6916141254591531	combined
P12931	O14617_Y682	0.7114896792323508	combined
P12931	O14639-5_Y151	0.6848246020563246	combined
P12931	O14639-5_Y69	0.7935014834864953	combined
P12931	O14639-5_Y85	0.7672183267439512	combined
P12931	O14639_Y357	0.7935014834864953	combined
P12931	O14639_Y373	0.7672183267439512	combined
P12931	O14639_Y439	0.6848246020563246	combined
P12931	O14646_Y1068	0.9723999999999999	combined
P12931	O14646_Y182	0.7348912710881067	combined
P12931	O14647_Y1068	0.9702	combined
P12931	O14654_Y700	0.9623999999999999	combined
P12931	O14654_Y717	0.805264784554291	combined
P12931	O14654_Y779	0.7569655094040049	combined
P12931	O14654_Y828	0.7904977140368755	combined
P12931	O14654_Y921	0.8586371077937561	combined
P12931	O14727_Y383	0.6953405333019592	combined
P12931	O14737_Y125	0.7773445335062155	combined
P12931	O14744_Y297	0.7031557333174717	combined
P12931	O14744_Y324	0.9772	combined
P12931	O14746_Y707	1.0	combined
P12931	O14795_Y157	0.7325712860469429	combined
P12931	O14796_Y127	0.7090690624746512	combined
P12931	O14828-2_Y27	0.7096770197831938	combined
P12931	O14828_Y53	0.7754197492923515	combined
P12931	O14832_Y111	0.6758590372861709	combined
P12931	O14879_Y208	0.6859820122781086	combined
P12931	O14917_Y865	0.6803827675521864	combined
P12931	O14920_Y188	1.0	combined
P12931	O14920_Y199	1.0	combined
P12931	O14939_Y511	1.0	combined
P12931	O14958_Y178	0.7083765179942167	combined
P12931	O14958_Y179	0.7679725034745688	combined
P12931	O14964_Y308	0.7093368006176236	combined
P12931	O14965_Y148	1.0	combined
P12931	O14966_Y190	0.6945406545588132	combined
P12931	O14974_Y68	0.8082740719140185	combined
P12931	O14974_Y766	0.9795999999999999	combined
P12931	O14975_Y602	0.6995767503158978	combined
P12931	O14975_Y610	0.7876390105478958	combined
P12931	O14976_Y1149	1.0	combined
P12931	O14976_Y235	0.6792300023507752	combined
P12931	O14976_Y285	0.6798882027767745	combined
P12931	O14976_Y412	1.0	combined
P12931	O14976_Y615	0.7681142233578934	combined
P12931	O14979_Y126	0.7652782253935553	combined
P12931	O15013_Y1307	0.7633989769275085	combined
P12931	O15013_Y239	0.8735585343125578	combined
P12931	O15014_Y796	0.7356947453056354	combined
P12931	O15014_Y845	0.7552487223440215	combined
P12931	O15027_Y1195	0.6938390174769775	combined
P12931	O15027_Y1390	0.7303630516748852	combined
P12931	O15027_Y991	0.7426777592662805	combined
P12931	O15031_Y1756	0.6778739057989454	combined
P12931	O15033_Y47	0.6913900318029063	combined
P12931	O15034_Y710	0.8388022473086576	combined
P12931	O15040_Y47	0.7509749918545879	combined
P12931	O15042_Y117	0.9983	combined
P12931	O15042_Y817	0.6905874408666565	combined
P12931	O15047_Y370	0.6886955874571815	combined
P12931	O15049_Y83	0.7467785432812919	combined
P12931	O15056_Y490	1.0	combined
P12931	O15061_Y375	0.6858393363726939	combined
P12931	O15090_Y973	0.7326100153331395	combined
P12931	O15117_Y462	0.8284224452954289	combined
P12931	O15117_Y595	0.8430609100586265	combined
P12931	O15117_Y625	0.9793999999999999	combined
P12931	O15117_Y651	0.8349453216674529	combined
P12931	O15117_Y755	0.9626	combined
P12931	O15117_Y771	0.8444025623636592	combined
P12931	O15117_Y780	0.7073471731663388	combined
P12931	O15126_Y73	0.783060651932662	combined
P12931	O15144_Y153	0.7130036960853161	combined
P12931	O15146_Y554	0.6941179680964206	combined
P12931	O15151_Y99	0.7593369637648716	combined
P12931	O15162_Y69	1.0	combined
P12931	O15162_Y74	1.0	combined
P12931	O15194_Y267	0.7959625441352275	combined
P12931	O15197_Y651	0.8332272460559569	combined
P12931	O15197_Y669	0.6780967420783126	combined
P12931	O15230_Y2794	0.7106789724998791	combined
P12931	O15247_Y239	0.7151239140758106	combined
P12931	O15254_Y286	0.7854302358155263	combined
P12931	O15259_Y721	1.0	combined
P12931	O15270_Y557	0.780950025337703	combined
P12931	O15350_Y28	1.0	combined
P12931	O15357_Y986	1.0	combined
P12931	O15357_Y987	1.0	combined
P12931	O15371_Y318	0.682779857853232	combined
P12931	O15379_Y325	1.0	combined
P12931	O15379_Y404	0.698192981081175	combined
P12931	O15389_Y544	0.6898567074603372	combined
P12931	O15397_Y598	0.7432869427770692	combined
P12931	O15409_Y580	0.7229631289505665	combined
P12931	O15439_Y45	0.8430433067823138	combined
P12931	O15455_Y759	1.0	combined
P12931	O15492_Y168	1.0	combined
P12931	O15492_Y177	1.0	combined
P12931	O15511_Y19	0.692147045425161	combined
P12931	O15523_Y69	0.7143324628752202	combined
P12931	O15530_Y373	1.0	combined
P12931	O15530_Y376	1.0	combined
P12931	O15530_Y9	1.0	combined
P12931	O15534_Y434	0.6876135886735325	combined
P12931	O15541_Y153	0.7017171486857305	combined
P12931	O15541_Y249	0.7030165593625394	combined
P12931	O43143_Y499	0.6959198619055188	combined
P12931	O43143_Y686	0.7164056487354956	combined
P12931	O43150_Y763	0.9722	combined
P12931	O43151_Y142	0.6767275106142872	combined
P12931	O43157_Y1708	0.9913	combined
P12931	O43164_Y63	0.7019053187727844	combined
P12931	O43166_Y1133	0.9923000000000001	combined
P12931	O43166_Y1590	0.787089869380988	combined
P12931	O43236_Y124	0.7994671340700232	combined
P12931	O43237_Y336	0.7386528023511826	combined
P12931	O43252_Y537	0.7410912302160841	combined
P12931	O43281_Y188	0.7735200190921768	combined
P12931	O43281_Y372	0.7948299385300658	combined
P12931	O43281_Y381	0.7846445311390216	combined
P12931	O43281_Y383	0.7619830666457756	combined
P12931	O43294_Y60	0.6767724436525256	combined
P12931	O43301_Y21	0.691773531751146	combined
P12931	O43303_Y109	0.7003065069170381	combined
P12931	O43304_Y455	0.7073784517151588	combined
P12931	O43314_Y727	0.6831418992621651	combined
P12931	O43320_Y114	0.6938097548877825	combined
P12931	O43379_Y975	0.6918653930041587	combined
P12931	O43390_Y156	0.7973949561895604	combined
P12931	O43390_Y435	0.7670389063373312	combined
P12931	O43390_Y436	0.7516685754894683	combined
P12931	O43390_Y578	0.6835556905625012	combined
P12931	O43390_Y624	0.6919955470985011	combined
P12931	O43490-2_Y819	0.8195636952107638	combined
P12931	O43490-5_Y819	0.8323674912336412	combined
P12931	O43490_Y828	1.0	combined
P12931	O43490_Y852	1.0	combined
P12931	O43491_Y623	0.7663654926902448	combined
P12931	O43520_Y779	0.7119135918969896	combined
P12931	O43556_Y406	0.7127506308031191	combined
P12931	O43559_Y455	0.6880005697891658	combined
P12931	O43561-2_Y127	0.8037904322265238	combined
P12931	O43561-2_Y171	0.8422799231433059	combined
P12931	O43561-2_Y191	0.7688631004008373	combined
P12931	O43561-2_Y226	0.789638395659427	combined
P12931	O43561_Y156	0.8037904322265238	combined
P12931	O43561_Y200	0.8422799231433059	combined
P12931	O43561_Y220	0.7688631004008373	combined
P12931	O43561_Y255	0.789638395659427	combined
P12931	O43566_Y122	0.9790000000000001	combined
P12931	O43597_Y55	1.0	combined
P12931	O43610_Y27	0.6926481256989483	combined
P12931	O43613_Y358	0.6779491405808246	combined
P12931	O43615_Y435	0.9536	combined
P12931	O43663_Y464	0.958	combined
P12931	O43665_Y86	0.9843000000000001	combined
P12931	O43681_Y310	0.7854829209459306	combined
P12931	O43688_Y281	0.6788508148934858	combined
P12931	O43699_Y446	0.7666575990049723	combined
P12931	O43719_Y634	0.8097925363480118	combined
P12931	O43719_Y650	0.7100949677013133	combined
P12931	O43739_Y386	0.7259916926252644	combined
P12931	O43760_Y203	0.7967712556911632	combined
P12931	O43768-3_Y86	0.6998303040006845	combined
P12931	O43768_Y70	0.6998303040006845	combined
P12931	O43813_Y153	0.9899	combined
P12931	O43815_Y510	0.7275687653700035	combined
P12931	O43837_Y171	0.7429906902361029	combined
P12931	O43847_Y315	0.7355486401905493	combined
P12931	O43852_Y185	0.7287169271172196	combined
P12931	O43854_Y452	0.706515340423983	combined
P12931	O43861_Y69	0.7943682526013205	combined
P12931	O43914-2_Y101	0.7220174984048461	combined
P12931	O43914-2_Y90	0.7607573839768994	combined
P12931	O43914_Y102	0.7220174984048461	combined
P12931	O43914_Y91	0.7607573839768994	combined
P12931	O60241_Y1351	0.7436075427067018	combined
P12931	O60242_Y1308	0.7722276123163329	combined
P12931	O60244_Y941	0.7099399778157153	combined
P12931	O60260_Y143	0.9652	combined
P12931	O60264_Y80	0.7025767892010572	combined
P12931	O60264_Y970	0.819741764716604	combined
P12931	O60271_Y9	0.706906530115122	combined
P12931	O60285_Y141	0.8162740024153691	combined
P12931	O60291_Y411	0.800078156884181	combined
P12931	O60291_Y416	0.7561709719147105	combined
P12931	O60292_Y1265	0.683725384483508	combined
P12931	O60292_Y1316	0.7403974387503145	combined
P12931	O60292_Y34	0.6826091247777794	combined
P12931	O60331_Y489	0.7049634152168333	combined
P12931	O60331_Y639	0.6782753311613758	combined
P12931	O60331_Y649	1.0	combined
P12931	O60346_Y1713	0.714624122353536	combined
P12931	O60443_Y254	0.6927350301852545	combined
P12931	O60493_Y22	0.6796606903024008	combined
P12931	O60496_Y299	0.7158792130932297	combined
P12931	O60496_Y330	0.8277666972739217	combined
P12931	O60496_Y345	0.7976806197467237	combined
P12931	O60496_Y402	0.7404674465853313	combined
P12931	O60500_Y1176	0.7535816068665497	combined
P12931	O60500_Y1217	0.7150267323520348	combined
P12931	O60506_Y432	0.6827648940292118	combined
P12931	O60506_Y434	0.7313059804190466	combined
P12931	O60506_Y570	0.6835556905625012	combined
P12931	O60508_Y85	0.7166368605996964	combined
P12931	O60516_Y20	0.7050881553165127	combined
P12931	O60610_Y209	0.7340110449232078	combined
P12931	O60667_Y315	0.6756843034661018	combined
P12931	O60674_Y1007	0.6784992689444559	combined
P12931	O60674_Y570	0.7113018728493531	combined
P12931	O60678_Y87	0.9556	combined
P12931	O60711_Y22	0.8457209687837381	combined
P12931	O60716-22_Y776	0.7696066154068405	combined
P12931	O60716-3_Y228	0.7792242392002185	combined
P12931	O60716-3_Y296	0.733953070496674	combined
P12931	O60716-3_Y904	0.6966567782807909	combined
P12931	O60716-4_Y228	0.7792242392002185	combined
P12931	O60716-4_Y296	0.733953070496674	combined
P12931	O60716-4_Y883	0.7696066154068405	combined
P12931	O60716_Y112	1.0	combined
P12931	O60716_Y228	1.0	combined
P12931	O60716_Y257	1.0	combined
P12931	O60716_Y280	1.0	combined
P12931	O60716_Y291	1.0	combined
P12931	O60716_Y296	1.0	combined
P12931	O60716_Y302	1.0	combined
P12931	O60716_Y904	0.6966567782807909	combined
P12931	O60716_Y96	1.0	combined
P12931	O60739_Y79	0.7200491944027899	combined
P12931	O60828_Y209	0.7293622004619126	combined
P12931	O60882_Y415	0.7415814097597344	combined
P12931	O60884_Y330	0.750225138006465	combined
P12931	O60890_Y370	0.7037074204127717	combined
P12931	O60925_Y61	0.8190198641230744	combined
P12931	O60936_Y105	0.6807127718295539	combined
P12931	O75022_Y514	0.9831	combined
P12931	O75022_Y595	0.7205806283779403	combined
P12931	O75023_Y554	0.7265264934608193	combined
P12931	O75023_Y584	0.7166323922355794	combined
P12931	O75063_Y138	0.9711	combined
P12931	O75083_Y238	0.9799	combined
P12931	O75083_Y54	0.689694599366785	combined
P12931	O75116_Y722	0.7266819509659179	combined
P12931	O75122_Y938	0.8320946092761617	combined
P12931	O75165_Y201	0.6861715956152089	combined
P12931	O75182_Y1074	0.6792318312625999	combined
P12931	O75204_Y224	0.6939273456048745	combined
P12931	O75223_Y168	0.7008451837986761	combined
P12931	O75323_Y187	0.7090364226335071	combined
P12931	O75347_Y48	0.6756360866998145	combined
P12931	O75369_Y1687	0.9684999999999999	combined
P12931	O75369_Y1733	0.7151633395954858	combined
P12931	O75369_Y2502	0.7075498706325456	combined
P12931	O75369_Y902	0.7167691865268306	combined
P12931	O75376_Y1476	0.777869555898435	combined
P12931	O75431_Y65	0.7903439815281569	combined
P12931	O75444_Y92	0.6903940542242845	combined
P12931	O75461_Y50	0.6786160387295356	combined
P12931	O75494_Y113	0.727833489965083	combined
P12931	O75509_Y648	0.7114588890861204	combined
P12931	O75533_Y101	0.7510359902205591	combined
P12931	O75533_Y119	0.6870624211554553	combined
P12931	O75533_Y1295	0.6833737346190335	combined
P12931	O75533_Y44	0.7178636863384631	combined
P12931	O75533_Y70	0.8109229805119262	combined
P12931	O75533_Y761	0.7011240928519413	combined
P12931	O75553_Y185	1.0	combined
P12931	O75553_Y198	1.0	combined
P12931	O75553_Y220	1.0	combined
P12931	O75553_Y232	1.0	combined
P12931	O75563_Y237	0.8063712762082285	combined
P12931	O75563_Y261	0.995	combined
P12931	O75563_Y75	0.8170161665205927	combined
P12931	O75578_Y749	0.7301899285442072	combined
P12931	O75581_Y1541	0.6814682994609512	combined
P12931	O75581_Y1584	0.7097699201906525	combined
P12931	O75631_Y266	0.7550107144097448	combined
P12931	O75643_Y1682	0.8012415630271176	combined
P12931	O75643_Y1855	0.7547427580443389	combined
P12931	O75643_Y217	0.8089557572304938	combined
P12931	O75665_Y558	0.7291958734013103	combined
P12931	O75674_Y442	0.6914245836882307	combined
P12931	O75674_Y460	0.9919	combined
P12931	O75808_Y708	0.8317463886213586	combined
P12931	O75815_Y117	0.7306967865167134	combined
P12931	O75815_Y42	0.7605815590446621	combined
P12931	O75815_Y429	0.737091742976454	combined
P12931	O75817_Y38	0.7267240367209747	combined
P12931	O75832_Y138	0.7479192023334089	combined
P12931	O75871_Y222	0.7612325893049852	combined
P12931	O75886_Y371	0.9937	combined
P12931	O75891_Y200	0.7790198998699873	combined
P12931	O75923_Y1319	0.7239967135285834	combined
P12931	O75955_Y149	1.0	combined
P12931	O75955_Y56	1.0	combined
P12931	O75976_Y611	0.7265172969439736	combined
P12931	O76039_Y686	0.7087784629338701	combined
P12931	O76041_Y821	0.6896920014806704	combined
P12931	O94782_Y681	0.7907225454927788	combined
P12931	O94788_Y333	0.8056544259053057	combined
P12931	O94826_Y310	0.7390221801905033	combined
P12931	O94868_Y659	0.6969832286499537	combined
P12931	O94868_Y708	0.6819735363525218	combined
P12931	O94875-12_Y48	0.7906447647825072	combined
P12931	O94875-2_Y164	0.8228681024331116	combined
P12931	O94875_Y118	0.8228681024331116	combined
P12931	O94880_Y206	0.6781827840664287	combined
P12931	O94885_Y551	0.7008146534410572	combined
P12931	O94889_Y263	0.7445311951358926	combined
P12931	O94898_Y912	0.7955619293132646	combined
P12931	O94900_Y149	0.6762015529830664	combined
P12931	O94906_Y105	0.7696672708518446	combined
P12931	O94913_Y1482	0.7074426298937343	combined
P12931	O94915_Y93	0.7935656720566153	combined
P12931	O94916-4_Y46	0.7593114733063149	combined
P12931	O94916-5_Y46	0.7593114733063149	combined
P12931	O94916_Y28	0.756191858919072	combined
P12931	O94925_Y370	0.7639683712145656	combined
P12931	O94929_Y361	0.7556448480187783	combined
P12931	O94929_Y487	0.9895	combined
P12931	O94966-3_Y1274	0.792606740333988	combined
P12931	O94986_Y1646	0.7067405459754869	combined
P12931	O94989_Y231	0.7779541430703268	combined
P12931	O94989_Y353	0.9971	combined
P12931	O94991_Y749	0.8078632941615753	combined
P12931	O94992_Y271	0.9727	combined
P12931	O95049_Y364	0.7233366426245816	combined
P12931	O95071_Y1746	0.681374505380669	combined
P12931	O95071_Y2075	0.6964462559816068	combined
P12931	O95171_Y219	0.7936008370430627	combined
P12931	O95202_Y141	0.758483194472164	combined
P12931	O95206_Y1052	0.7427223389920073	combined
P12931	O95218_Y124	0.9712999999999999	combined
P12931	O95235_Y869	0.6882350030321488	combined
P12931	O95297_Y241	1.0	combined
P12931	O95297_Y263	1.0	combined
P12931	O95319_Y63	1.0	combined
P12931	O95359_Y164	0.7343047723188708	combined
P12931	O95361_Y341	0.6895001735699672	combined
P12931	O95373_Y959	0.6979598259981604	combined
P12931	O95425_Y132	0.6857171318098623	combined
P12931	O95433_Y223	0.9706999999999999	combined
P12931	O95461_Y573	0.6797080757451315	combined
P12931	O95487_Y207	0.694820436501813	combined
P12931	O95490_Y1372	0.8003410941336137	combined
P12931	O95490_Y1406	0.7718637627786641	combined
P12931	O95490_Y1407	0.8286483262973225	combined
P12931	O95500_Y211	0.7263542016536979	combined
P12931	O95551_Y84	0.7168131011937121	combined
P12931	O95568_Y297	0.695676980336891	combined
P12931	O95602_Y839	0.7659200071793102	combined
P12931	O95644_Y371	0.6907815549171407	combined
P12931	O95644_Y709	0.7678788133097313	combined
P12931	O95684_Y337	0.6940742196942504	combined
P12931	O95714_Y4796	0.8255605100361225	combined
P12931	O95819_Y1143	0.87739151783533	combined
P12931	O95819_Y321	0.720644422069371	combined
P12931	O95833_Y128	0.7165408427289003	combined
P12931	O95866_Y237	0.9849	combined
P12931	O95926_Y149	0.687538395457831	combined
P12931	O95926_Y95	0.7264230352441908	combined
P12931	O95954_Y146	0.7470910793724248	combined
P12931	O95983_Y35	0.6996518811823326	combined
P12931	O95997_Y111	0.7194799871635329	combined
P12931	O97980_Y30	0.7271614168272317	combined
P12931	P00338_Y10	1.0	combined
P12931	P00352_Y316	0.8254771386749322	combined
P12931	P00505_Y316	0.7193596530787039	combined
P12931	P00519-2_Y204	0.7463659262254796	combined
P12931	P00519-2_Y412	0.7148486836292836	combined
P12931	P00519_Y185	0.7463659262254796	combined
P12931	P00519_Y226	1.0	combined
P12931	P00519_Y257	0.9754999999999999	combined
P12931	P00519_Y393	1.0	combined
P12931	P00519_Y488	1.0	combined
P12931	P00533_Y1016	1.0	combined
P12931	P00533_Y1092	1.0	combined
P12931	P00533_Y1110	1.0	combined
P12931	P00533_Y1125	1.0	combined
P12931	P00533_Y1172	1.0	combined
P12931	P00533_Y1197	0.7968914858605476	combined
P12931	P00533_Y727	1.0	combined
P12931	P00533_Y764	1.0	combined
P12931	P00533_Y869	1.0	combined
P12931	P00533_Y915	1.0	combined
P12931	P00533_Y944	1.0	combined
P12931	P00734_Y320	0.6945928616781726	combined
P12931	P00738_Y125	0.6926019456753748	combined
P12931	P00738_Y66	0.6763650119773982	combined
P12931	P00739_Y67	0.6763650119773982	combined
P12931	P01036_Y63	0.6890973973067569	combined
P12931	P01100_Y10	0.6936838613266681	combined
P12931	P01106_Y31	0.7554972361297457	combined
P12931	P01111_Y157	0.6765338122255815	combined
P12931	P01111_Y64	0.6794758039433958	combined
P12931	P01112_Y157	0.6765338122255815	combined
P12931	P01112_Y32	1.0	combined
P12931	P01112_Y64	0.6794758039433958	combined
P12931	P01116-2_Y157	0.696861543664345	combined
P12931	P01116_Y157	0.6765338122255815	combined
P12931	P01116_Y64	0.6794758039433958	combined
P12931	P01130_Y828	0.8063516050145687	combined
P12931	P01130_Y845	0.7313192815959535	combined
P12931	P01889_Y83	0.6817117109983463	combined
P12931	P02549_Y548	0.6787319356248809	combined
P12931	P02671_Y127	0.718346061832225	combined
P12931	P02675_Y315	0.6912205976705109	combined
P12931	P02730_Y21	0.7364971284109959	combined
P12931	P02730_Y904	0.7110471449200426	combined
P12931	P02751_Y112	0.7443839469509161	combined
P12931	P02775_Y58	0.9691	combined
P12931	P02786_Y20	1.0	combined
P12931	P02786_Y402	0.7431526008903102	combined
P12931	P03372_Y52	0.720197658398468	combined
P12931	P03372_Y537	1.0	combined
P12931	P03951_Y115	0.6802866145913121	combined
P12931	P03951_Y608	0.7036945348976432	combined
P12931	P04004_Y75	0.7310518759824036	combined
P12931	P04040_Y231	0.9897	combined
P12931	P04049_Y340	1.0	combined
P12931	P04049_Y341	1.0	combined
P12931	P04053_Y477	0.7151171595719125	combined
P12931	P04083_Y21	1.0	combined
P12931	P04234_Y149	0.7151431799992364	combined
P12931	P04234_Y160	0.7515918962829092	combined
P12931	P04279_Y315	0.7117663437120131	combined
P12931	P04350_Y208	0.7381744795597593	combined
P12931	P04406_Y42	1.0	combined
P12931	P04439_Y344	1.0	combined
P12931	P04626_Y1023	0.7504322414875222	combined
P12931	P04626_Y1127	0.7458474920724466	combined
P12931	P04626_Y1139	0.6759560423536907	combined
P12931	P04626_Y1196	0.8172154763433063	combined
P12931	P04626_Y1248	0.7266374751556357	combined
P12931	P04626_Y877	1.0	combined
P12931	P04629-2_Y674	0.7277173644557596	combined
P12931	P04629_Y680	0.7277173644557596	combined
P12931	P04629_Y751	0.9706999999999999	combined
P12931	P04629_Y757	0.9706999999999999	combined
P12931	P04637_Y126	1.0	combined
P12931	P04899_Y321	0.7095914454145783	combined
P12931	P04920_Y1234	0.7827188740354232	combined
P12931	P05060_Y173	0.7260659402104201	combined
P12931	P05060_Y341	0.9779000000000001	combined
P12931	P05067-4_Y303	0.6875863628270512	combined
P12931	P05067-4_Y682	0.7630796863324776	combined
P12931	P05067-8_Y738	0.7630796863324776	combined
P12931	P05067_Y757	0.7630796863324776	combined
P12931	P05091_Y332	0.7872620572726647	combined
P12931	P05106_Y773	1.0	combined
P12931	P05106_Y785	1.0	combined
P12931	P05187_Y243	0.7462914500263457	combined
P12931	P05198_Y150	0.7108837274918888	combined
P12931	P05412_Y170	0.8275827045877402	combined
P12931	P05546_Y79	0.7371676428171785	combined
P12931	P05556-5_Y783	0.7666856561750102	combined
P12931	P06127_Y453	0.8376911833751584	combined
P12931	P06127_Y487	0.764568482907042	combined
P12931	P06132_Y30	0.696482252291611	combined
P12931	P06213-2_Y1177	0.7236368543439867	combined
P12931	P06213-2_Y1349	0.71168830321313	combined
P12931	P06213-2_Y987	0.7191410565494756	combined
P12931	P06213_Y1189	0.7236368543439867	combined
P12931	P06213_Y1361	0.71168830321313	combined
P12931	P06213_Y999	0.7191410565494756	combined
P12931	P06239_Y192	0.6763858366324929	combined
P12931	P06239_Y394	0.8460400203732464	combined
P12931	P06239_Y505	0.6952398808023345	combined
P12931	P06241-2_Y417	0.831431161120211	combined
P12931	P06241-2_Y528	0.6963824934648096	combined
P12931	P06241_Y214	0.7520374233600216	combined
P12931	P06241_Y420	0.831431161120211	combined
P12931	P06241_Y440	0.9891	combined
P12931	P06241_Y531	0.6963824934648096	combined
P12931	P06340_Y187	0.6873942231700143	combined
P12931	P06396_Y409	1.0	combined
P12931	P06396_Y465	1.0	combined
P12931	P06396_Y603	1.0	combined
P12931	P06396_Y651	1.0	combined
P12931	P06396_Y86	1.0	combined
P12931	P06400_Y606	0.7370192099961338	combined
P12931	P06400_Y805	0.7693449978835541	combined
P12931	P06493_Y15	1.0	combined
P12931	P06576_Y247	0.6841956018702536	combined
P12931	P06576_Y418	0.6882573136781012	combined
P12931	P06732_Y125	0.68271158540614	combined
P12931	P06733_Y270	0.7047753282621351	combined
P12931	P06733_Y44	1.0	combined
P12931	P06748_Y567	0.9928	combined
P12931	P07108_Y29	0.9756999999999999	combined
P12931	P07195_Y84	0.7333360725444527	combined
P12931	P07202_Y55	0.7502818758392082	combined
P12931	P07315_Y66	0.7011542595055043	combined
P12931	P07316_Y66	0.7011542595055043	combined
P12931	P07332_Y261	0.6862698580596082	combined
P12931	P07332_Y713	0.9768000000000001	combined
P12931	P07333_Y561	0.7155130670242356	combined
P12931	P07333_Y723	0.7528054000616801	combined
P12931	P07333_Y923	0.7231254864411856	combined
P12931	P07355_Y24	1.0	combined
P12931	P07355_Y275	0.6906277600591553	combined
P12931	P07359_Y292	0.8296014283635087	combined
P12931	P07360_Y132	0.7044650367446051	combined
P12931	P07384_Y410	0.7443239877393909	combined
P12931	P07437_Y208	0.7381744795597593	combined
P12931	P07737_Y129	1.0	combined
P12931	P07766_Y188	0.7124041351446959	combined
P12931	P07814_Y827	0.7843710256888747	combined
P12931	P07858_Y173	0.6960675673184514	combined
P12931	P07900_Y309	0.9926	combined
P12931	P07910-2_Y124	0.7066398311265955	combined
P12931	P07910-4_Y124	0.7066398311265955	combined
P12931	P07910_Y137	0.7066398311265955	combined
P12931	P07947_Y223	0.7520374233600216	combined
P12931	P07947_Y345	0.9878	combined
P12931	P07947_Y426	0.831431161120211	combined
P12931	P07947_Y446	0.9891	combined
P12931	P07947_Y537	0.6963824934648096	combined
P12931	P07948-2_Y173	0.6773667984293721	combined
P12931	P07948-2_Y376	0.8460400203732464	combined
P12931	P07948-2_Y487	0.7077190449763294	combined
P12931	P07948_Y194	0.6773667984293721	combined
P12931	P07948_Y316	0.9832	combined
P12931	P07948_Y397	0.8460400203732464	combined
P12931	P07948_Y473	0.6835669134305163	combined
P12931	P07948_Y501	0.7157782072810934	combined
P12931	P07948_Y508	0.7077190449763294	combined
P12931	P07949-2_Y1062	0.6899272660472101	combined
P12931	P07949_Y1062	0.7621714133890852	combined
P12931	P07949_Y1096	0.982	combined
P12931	P07949_Y905	1.0	combined
P12931	P07996_Y1022	0.7798824604093068	combined
P12931	P08069_Y1161	1.0	combined
P12931	P08069_Y1165	1.0	combined
P12931	P08069_Y1166	1.0	combined
P12931	P08069_Y1346	1.0	combined
P12931	P08069_Y973	1.0	combined
P12931	P08069_Y980	1.0	combined
P12931	P08133_Y30	0.7524052112930402	combined
P12931	P08134_Y66	0.6981393918864026	combined
P12931	P08138_Y336	0.8098262569097796	combined
P12931	P08174_Y266	0.7061051861642073	combined
P12931	P08238_Y301	1.0	combined
P12931	P08514_Y344	0.6790679981726677	combined
P12931	P08559_Y289	1.0	combined
P12931	P08559_Y301	0.677065339724632	combined
P12931	P08575_Y707	0.7023643860323261	combined
P12931	P08581_Y1234	0.7771741537432745	combined
P12931	P08581_Y1235	0.7410912302160841	combined
P12931	P08581_Y1313	0.7679635043970678	combined
P12931	P08581_Y745	0.7059069674536621	combined
P12931	P08590_Y130	0.7783048576958002	combined
P12931	P08621_Y126	0.9978	combined
P12931	P08621_Y219	0.763671069127609	combined
P12931	P08621_Y414	0.6945417768456147	combined
P12931	P08631_Y209	0.7318064683747997	combined
P12931	P08631_Y411	0.8460400203732464	combined
P12931	P08684_Y347	0.6864037011522333	combined
P12931	P08727_Y391	1.0	combined
P12931	P08754_Y320	0.7095914454145783	combined
P12931	P08779_Y293	0.682634480146258	combined
P12931	P08865_Y139	0.7082531703614947	combined
P12931	P09211_Y199	0.7262363615395389	combined
P12931	P09327_Y134	0.6894036361219479	combined
P12931	P09327_Y256	1.0	combined
P12931	P09327_Y60	1.0	combined
P12931	P09327_Y604	0.7219773350855141	combined
P12931	P09327_Y81	1.0	combined
P12931	P09496_Y84	0.7863989355899446	combined
P12931	P09496_Y94	0.7256739711534468	combined
P12931	P09497_Y87	0.6810986098752967	combined
P12931	P09525_Y179	0.6875668890727362	combined
P12931	P09543_Y86	0.6951897104256891	combined
P12931	P09619_Y1021	0.7680553240839028	combined
P12931	P09619_Y579	0.7840845308081548	combined
P12931	P09619_Y581	0.6777310636288192	combined
P12931	P09619_Y740	0.7266826160247633	combined
P12931	P09619_Y751	0.6771822861659675	combined
P12931	P09619_Y778	0.7904246199131546	combined
P12931	P09619_Y857	0.6875325346267565	combined
P12931	P09619_Y934	0.9925	combined
P12931	P09693_Y171	0.7703485716811751	combined
P12931	P09769_Y412	0.8028364884452365	combined
P12931	P09874_Y117	0.7307079470354617	combined
P12931	P09884_Y58	0.7679193403331193	combined
P12931	P09917_Y21	0.7462881974729302	combined
P12931	P09917_Y23	0.7376440431728769	combined
P12931	P09917_Y95	0.6799981453171451	combined
P12931	P0C7U0_Y750	0.6761437136466106	combined
P12931	P0DJD7_Y126	0.804126525948944	combined
P12931	P0DJD8_Y126	0.804126525948944	combined
P12931	P0DJD9_Y126	0.804126525948944	combined
P12931	P0DMM9_Y76	0.7387570814998233	combined
P12931	P0DP23_Y100	0.735245726669585	combined
P12931	P0DP23_Y139	0.6757263892211586	combined
P12931	P0DPB3_Y279	0.7446962128618931	combined
P12931	P0DPH7_Y103	0.686056207905542	combined
P12931	P0DPH7_Y210	0.7133074097552037	combined
P12931	P0DPH7_Y224	0.7244873918663678	combined
P12931	P0DTE4-1_Y383	0.7899250983710361	combined
P12931	P10275_Y309	0.7559213670168181	combined
P12931	P10275_Y359	0.6780372193116546	combined
P12931	P10275_Y535	1.0	combined
P12931	P10301_Y66	1.0	combined
P12931	P10398_Y301	1.0	combined
P12931	P10398_Y302	1.0	combined
P12931	P10398_Y42	0.7516748623738657	combined
P12931	P10586_Y1694	0.7422888037572001	combined
P12931	P10636-8_Y18	0.7323553185784625	combined
P12931	P10636_Y18	1.0	combined
P12931	P10696_Y240	0.7462914500263457	combined
P12931	P10721_Y568	0.7427511235701574	combined
P12931	P10721_Y721	0.6876634680869331	combined
P12931	P10721_Y900	1.0	combined
P12931	P10721_Y936	0.7366192082752939	combined
P12931	P10747_Y191	0.7287691342365789	combined
P12931	P10912_Y566	0.9826999999999999	combined
P12931	P11055_Y78	0.7109147046859194	combined
P12931	P11137-2_Y67	0.735386116435219	combined
P12931	P11137-3_Y67	0.735386116435219	combined
P12931	P11137_Y592	0.7054734322188548	combined
P12931	P11137_Y593	0.7172446620350722	combined
P12931	P11137_Y67	0.735386116435219	combined
P12931	P11171-2_Y627	0.7734088399580157	combined
P12931	P11171-4_Y13	0.7726463499918312	combined
P12931	P11171-4_Y418	0.7734088399580157	combined
P12931	P11171_Y13	0.9732999999999999	combined
P12931	P11171_Y222	0.9732999999999999	combined
P12931	P11171_Y660	0.7734088399580157	combined
P12931	P11172_Y37	0.6872189178149999	combined
P12931	P11217_Y733	0.7204946591306356	combined
P12931	P11274_Y177	0.7744843024602003	combined
P12931	P11277_Y660	0.7655887247419744	combined
P12931	P11308_Y41	0.6914290520523477	combined
P12931	P11362_Y463	0.7419282691222137	combined
P12931	P11387_Y125	0.7520592871695622	combined
P12931	P11413-3_Y431	0.720082333038068	combined
P12931	P11413_Y401	0.720082333038068	combined
P12931	P11511_Y361	1.0	combined
P12931	P11586_Y52	0.7208636836574446	combined
P12931	P11686_Y16	0.7206617135993498	combined
P12931	P11802_Y17	1.0	combined
P12931	P11908_Y146	0.7393138084941856	combined
P12931	P11912_Y188	0.965	combined
P12931	P11912_Y199	0.843143834583405	combined
P12931	P11940_Y116	0.7551792029115945	combined
P12931	P12081_Y270	0.6799418231461801	combined
P12931	P12111_Y2827	0.6933570992111717	combined
P12931	P12235_Y195	1.0	combined
P12931	P12259_Y693	0.9943000000000001	combined
P12931	P12270_Y1903	0.6943450233428381	combined
P12931	P12277_Y125	0.68271158540614	combined
P12931	P12277_Y82	0.7633873799638928	combined
P12931	P12318_Y281	0.8337317347563266	combined
P12931	P12318_Y288	0.6966837443386606	combined
P12931	P12318_Y304	0.9542	combined
P12931	P12694_Y345	0.7270129943977314	combined
P12931	P12814_Y467	0.719744451970001	combined
P12931	P12814_Y842	0.7394367924228517	combined
P12931	P12829_Y132	0.750197849810717	combined
P12931	P12830_Y754	1.0	combined
P12931	P12883_Y162	0.7149964513914829	combined
P12931	P12931_Y216	1.0	combined
P12931	P12931_Y338	1.0	combined
P12931	P12931_Y419	1.0	combined
P12931	P12931_Y439	0.9891	combined
P12931	P12931_Y530	1.0	combined
P12931	P12956_Y530	1.0	combined
P12931	P13533_Y162	0.7149964513914829	combined
P12931	P13639_Y175	0.7534602336272748	combined
P12931	P13639_Y443	0.7183656498935294	combined
P12931	P13646_Y156	0.6844125773185463	combined
P12931	P13667_Y101	0.7132669866472603	combined
P12931	P13688_Y493	1.0	combined
P12931	P13762_Y66	0.7024473417317381	combined
P12931	P13796_Y28	0.7657002260140138	combined
P12931	P14317_Y360	0.727511227388337	combined
P12931	P14317_Y378	0.7693098848548291	combined
P12931	P14317_Y397	0.7685128533948646	combined
P12931	P14410_Y983	0.7200148815229881	combined
P12931	P14543_Y326	0.7277326400261136	combined
P12931	P14625_Y258	0.7504649748525664	combined
P12931	P14778_Y496	0.726347717329956	combined
P12931	P14784_Y381	0.9897	combined
P12931	P14784_Y418	0.9821	combined
P12931	P14866_Y92	0.7578951369712593	combined
P12931	P14921_Y283	1.0	combined
P12931	P14923_Y644	1.0	combined
P12931	P14923_Y701	0.7268626079663284	combined
P12931	P14927_Y90	0.7468958534266835	combined
P12931	P15090_Y20	0.6754539229254576	combined
P12931	P15153_Y64	0.6981393918864026	combined
P12931	P15172_Y213	0.6897164216101479	combined
P12931	P15172_Y30	0.8364435225897525	combined
P12931	P15173_Y22	0.6810449583312577	combined
P12931	P15311_Y116	0.7208180024280052	combined
P12931	P15311_Y146	1.0	combined
P12931	P15311_Y478	1.0	combined
P12931	P15391_Y378	0.6858025087391331	combined
P12931	P15391_Y409	0.7953008521502901	combined
P12931	P15391_Y439	0.8307061950210661	combined
P12931	P15391_Y531	0.8669350054409088	combined
P12931	P15498_Y142	0.9913	combined
P12931	P15498_Y160	0.9652	combined
P12931	P15498_Y174	0.9965	combined
P12931	P15498_Y267	0.9516	combined
P12931	P15498_Y826	0.9958	combined
P12931	P15498_Y841	0.9792000000000001	combined
P12931	P15529_Y354	0.9793999999999999	combined
P12931	P15559_Y43	0.6853894344553646	combined
P12931	P15880_Y223	0.7549051051434135	combined
P12931	P15882_Y143	0.7221443272049617	combined
P12931	P15884_Y375	0.7738438715752249	combined
P12931	P15941-6_Y204	0.7121109792839782	combined
P12931	P15941_Y1203	0.6809743270035735	combined
P12931	P15941_Y1229	1.0	combined
P12931	P16035_Y62	0.9591	combined
P12931	P16109_Y818	0.9695999999999999	combined
P12931	P16118_Y438	0.6852039349952365	combined
P12931	P16144-2_Y1343	0.7514494697745615	combined
P12931	P16144-2_Y1494	0.6781679865071198	combined
P12931	P16144_Y1207	0.965	combined
P12931	P16144_Y1343	0.7514494697745615	combined
P12931	P16144_Y1564	0.6781679865071198	combined
P12931	P16234_Y1018	0.7140843855343633	combined
P12931	P16234_Y572	0.786163151446182	combined
P12931	P16234_Y574	0.6777310636288192	combined
P12931	P16234_Y731	0.6829135970304125	combined
P12931	P16234_Y742	0.687083765387773	combined
P12931	P16234_Y762	0.6767142094373805	combined
P12931	P16234_Y849	0.7091509374534395	combined
P12931	P16234_Y988	0.7259544389383807	combined
P12931	P16278_Y294	0.685940383751008	combined
P12931	P16284_Y690	0.6907918945038769	combined
P12931	P16284_Y713	0.9825	combined
P12931	P16410_Y201	0.7462680378766808	combined
P12931	P16473_Y739	0.7023669527438073	combined
P12931	P16591_Y229	0.7264211232000104	combined
P12931	P16591_Y714	1.0	combined
P12931	P16662_Y438	1.0	combined
P12931	P16871_Y449	0.7185228220034636	combined
P12931	P16885_Y1197	0.9864	combined
P12931	P16885_Y680	0.6790832737430217	combined
P12931	P16885_Y753	1.0	combined
P12931	P16885_Y759	1.0	combined
P12931	P16930_Y128	0.6900724774894728	combined
P12931	P17014_Y153	0.7370543749825812	combined
P12931	P17014_Y160	0.7384065643136947	combined
P12931	P17028_Y279	0.9643	combined
P12931	P17081_Y70	0.6981393918864026	combined
P12931	P17181_Y538	0.698474061967232	combined
P12931	P17252_Y285	0.7603112230155752	combined
P12931	P17252_Y286	0.7275755822231682	combined
P12931	P17275_Y173	0.7404154161222277	combined
P12931	P17275_Y182	0.7854083616144413	combined
P12931	P17302_Y247	1.0	combined
P12931	P17302_Y265	1.0	combined
P12931	P17706_Y68	0.7488788095064259	combined
P12931	P17812_Y567	0.6949361359578136	combined
P12931	P17948_Y1169	0.7436241172201131	combined
P12931	P17948_Y1242	0.7274366576653031	combined
P12931	P17980_Y185	0.680100502030061	combined
P12931	P17980_Y381	0.7617958837554452	combined
P12931	P18031_Y66	0.772538589675797	combined
P12931	P18085_Y167	0.7332551224131212	combined
P12931	P18206-2_Y100	0.7080987520108418	combined
P12931	P18206_Y100	1.0	combined
P12931	P18433-2_Y789	0.7029255709992611	combined
P12931	P18433_Y588	0.7272189444173537	combined
P12931	P18433_Y789	1.0	combined
P12931	P18433_Y798	0.7029255709992611	combined
P12931	P18507_Y46	0.7274452618641146	combined
P12931	P18507_Y49	0.7384160829684188	combined
P12931	P18583_Y1790	0.744161048322282	combined
P12931	P18583_Y2192	0.9998	combined
P12931	P18669_Y133	0.7891181949438362	combined
P12931	P18827_Y299	0.7328912105261857	combined
P12931	P18887_Y515	0.685443002867048	combined
P12931	P19022_Y852	1.0	combined
P12931	P19022_Y860	1.0	combined
P12931	P19022_Y884	1.0	combined
P12931	P19022_Y886	1.0	combined
P12931	P19075_Y122	0.7190766393653777	combined
P12931	P19174_Y472	0.8066164127420038	combined
P12931	P19174_Y702	0.7070884860585896	combined
P12931	P19174_Y771	0.9615	combined
P12931	P19174_Y775	0.7492165347013261	combined
P12931	P19174_Y783	1.0	combined
P12931	P19235_Y485	0.7950179943101306	combined
P12931	P19367_Y417	0.7296783943766947	combined
P12931	P19367_Y732	1.0	combined
P12931	P19387_Y142	0.739039991297705	combined
P12931	P19404_Y193	1.0	combined
P12931	P19438_Y360	0.6943684666671365	combined
P12931	P19447_Y758	0.7361762894758408	combined
P12931	P19784_Y210	0.7155859637086118	combined
P12931	P19784_Y256	0.9971	combined
P12931	P19835_Y365	0.7027964352762758	combined
P12931	P19838_Y240	0.7224084906566403	combined
P12931	P19838_Y582	0.7458551818153458	combined
P12931	P20042_Y176	0.6993118386730182	combined
P12931	P20138_Y340	0.9634	combined
P12931	P20138_Y358	0.7697120480169162	combined
P12931	P20142_Y375	0.6922357476486586	combined
P12931	P20273_Y796	0.706407382668604	combined
P12931	P20273_Y807	0.6932318395342693	combined
P12931	P20592_Y90	0.9659	combined
P12931	P20908_Y442	0.8398026932513964	combined
P12931	P20929_Y4899	0.6919401082088151	combined
P12931	P20930_Y215	0.7487465667116475	combined
P12931	P20936_Y460	0.972	combined
P12931	P20963_Y142	0.7564351249748447	combined
P12931	P20963_Y153	0.7002319891517265	combined
P12931	P21127_Y406	0.6903191831464612	combined
P12931	P21127_Y449	0.9989	combined
P12931	P21291_Y57	0.9538	combined
P12931	P21333_Y1047	0.694751987398465	combined
P12931	P21709_Y781	0.7785486433287958	combined
P12931	P21730_Y14	0.6827638029170437	combined
P12931	P21796_Y195	0.6932597720057737	combined
P12931	P21802_Y466	0.7419282691222137	combined
P12931	P21854_Y39	0.7544488851670533	combined
P12931	P21860_Y1159	0.7110458979347076	combined
P12931	P21860_Y1197	0.9709	combined
P12931	P21860_Y1260	0.8304611624027355	combined
P12931	P21860_Y1276	0.7459383141710136	combined
P12931	P21860_Y1289	0.7076430516117047	combined
P12931	P22001_Y187	1.0	combined
P12931	P22001_Y499	1.0	combined
P12931	P22033_Y364	0.7118901070065135	combined
P12931	P22059_Y764	0.7438169842852623	combined
P12931	P22314_Y873	0.6905371457914775	combined
P12931	P22607_Y760	0.7955510285831277	combined
P12931	P22626_Y135	0.6871715323722694	combined
P12931	P22626_Y347	0.6967046313430222	combined
P12931	P22681_Y141	0.7131450418730402	combined
P12931	P22681_Y674	0.6964717152655301	combined
P12931	P22681_Y700	0.8235363410910578	combined
P12931	P22681_Y731	1.0	combined
P12931	P22681_Y735	0.6790045785768377	combined
P12931	P22681_Y774	1.0	combined
P12931	P22735_Y136	0.7698188107446824	combined
P12931	P22735_Y570	0.7203258588824523	combined
P12931	P23193_Y177	0.8138872724841484	combined
P12931	P23327_Y618	0.680703980582942	combined
P12931	P23352_Y579	0.6797453190404706	combined
P12931	P23381_Y316	0.7484023571930053	combined
P12931	P23434_Y164	0.7267307912248727	combined
P12931	P23458_Y1034	0.6816544951545579	combined
P12931	P23458_Y1035	0.701882779512854	combined
P12931	P23458_Y1125	0.9569	combined
P12931	P23467-3_Y200	0.7314595674461427	combined
P12931	P23467_Y1981	0.9611	combined
P12931	P23467_Y1994	0.7161006569056396	combined
P12931	P23508_Y110	0.9772	combined
P12931	P23511_Y266	0.7693970179551133	combined
P12931	P23526_Y193	0.9654	combined
P12931	P23528_Y68	1.0	combined
P12931	P23588_Y63	0.7267594199298558	combined
P12931	P23743_Y335	1.0	combined
P12931	P23743_Y623	0.9804999999999999	combined
P12931	P23921_Y102	0.7855097311306336	combined
P12931	P23921_Y232	0.9754999999999999	combined
P12931	P23921_Y74	0.7025581571618432	combined
P12931	P24043_Y2514	0.6971221220331856	combined
P12931	P24530_Y430	0.7406987935396101	combined
P12931	P24666_Y133	0.7844686022913397	combined
P12931	P24752_Y214	0.7468951675847493	combined
P12931	P24928_Y1853	0.7205512099155785	combined
P12931	P24928_Y1902	0.6770171645245225	combined
P12931	P24928_Y699	0.6989042095585458	combined
P12931	P24941_Y15	0.9971	combined
P12931	P25054_Y1078	0.7054579903837895	combined
P12931	P25098_Y13	1.0	combined
P12931	P25098_Y86	1.0	combined
P12931	P25098_Y92	1.0	combined
P12931	P25106_Y354	0.7071844623632081	combined
P12931	P25116_Y397	0.6926098432491633	combined
P12931	P25116_Y52	0.7097339654468262	combined
P12931	P25205_Y545	0.7509816424430413	combined
P12931	P25205_Y705	0.7068700557940727	combined
P12931	P25205_Y708	0.6949062706590399	combined
P12931	P25490_Y8	0.7179809445261324	combined
P12931	P25685_Y176	0.9762000000000001	combined
P12931	P25929_Y347	0.8563374590050974	combined
P12931	P25963_Y42	1.0	combined
P12931	P26038_Y116	0.7457275736493959	combined
P12931	P26374_Y314	0.73473721644151	combined
P12931	P26599_Y127	0.956	combined
P12931	P26639_Y298	0.9716	combined
P12931	P26640_Y300	0.6799699842316627	combined
P12931	P26640_Y601	0.7089836439792025	combined
P12931	P26651_Y284	0.8046514756003523	combined
P12931	P26715_Y40	0.7140025001640306	combined
P12931	P27105_Y123	0.70662928370897	combined
P12931	P27482_Y139	0.6767744180459727	combined
P12931	P27635_Y57	0.7365349016751025	combined
P12931	P27658_Y613	0.7812060210354372	combined
P12931	P27695_Y45	0.7850392019975542	combined
P12931	P27701_Y261	0.6998716935222624	combined
P12931	P27797_Y299	0.7832901284089384	combined
P12931	P27824_Y214	0.6787126073521882	combined
P12931	P27824_Y393	0.7069835314595592	combined
P12931	P27986_Y467	0.9904000000000001	combined
P12931	P27986_Y607	0.7477189053139719	combined
P12931	P27986_Y688	0.6787518873902412	combined
P12931	P28070_Y102	0.7161772945460207	combined
P12931	P28290_Y234	0.7368192143314861	combined
P12931	P28370_Y83	0.6825851203100805	combined
P12931	P28370_Y985	0.8190325106326803	combined
P12931	P28906_Y330	0.7533939355736298	combined
P12931	P29083_Y188	0.9912000000000001	combined
P12931	P29083_Y246	0.7186892945456883	combined
P12931	P29083_Y250	0.6864109232756318	combined
P12931	P29144_Y1042	0.7443717368861775	combined
P12931	P29317_Y594	1.0	combined
P12931	P29317_Y772	0.7432774033392563	combined
P12931	P29320_Y602	0.8436364353569141	combined
P12931	P29320_Y779	0.7275883014735854	combined
P12931	P29322_Y793	0.7314808701122826	combined
P12931	P29323_Y602	0.7678740331992804	combined
P12931	P29323_Y780	0.77306949368218	combined
P12931	P29350_Y301	0.6766165289194708	combined
P12931	P29350_Y536	1.0	combined
P12931	P29350_Y564	1.0	combined
P12931	P29350_Y61	0.732417252183435	combined
P12931	P29353-2_Y240	0.7121097426901876	combined
P12931	P29353-2_Y317	0.8239935690472303	combined
P12931	P29353-3_Y195	0.7121097426901876	combined
P12931	P29353-3_Y272	0.8239935690472303	combined
P12931	P29353-6_Y428	0.8239935690472303	combined
P12931	P29353-7_Y318	0.8239935690472303	combined
P12931	P29353_Y349	1.0	combined
P12931	P29353_Y350	1.0	combined
P12931	P29353_Y427	1.0	combined
P12931	P29401_Y275	0.9751000000000001	combined
P12931	P29401_Y564	0.6922662987893664	combined
P12931	P29508_Y73	0.6793198476441632	combined
P12931	P29590_Y309	0.6762123290146699	combined
P12931	P29597_Y1054	0.7358260944275904	combined
P12931	P29803_Y299	0.677065339724632	combined
P12931	P30043_Y194	0.6975129895864463	combined
P12931	P30085_Y166	0.7270209854954199	combined
P12931	P30101_Y115	0.7561033229602858	combined
P12931	P30101_Y269	0.702485374784456	combined
P12931	P30101_Y445	0.6814707830400767	combined
P12931	P30203_Y662	0.8758872794257001	combined
P12931	P30273_Y65	0.7756624957709012	combined
P12931	P30304_Y486	1.0	combined
P12931	P30304_Y59	1.0	combined
P12931	P30411_Y177	1.0	combined
P12931	P30411_Y347	1.0	combined
P12931	P30414_Y678	0.7651182579581617	combined
P12931	P30530_Y759	0.9514	combined
P12931	P30530_Y821	0.8124965720892718	combined
P12931	P30837_Y332	0.7539444795990394	combined
P12931	P30838_Y163	0.7160687236895188	combined
P12931	P31040_Y215	1.0	combined
P12931	P31040_Y604	0.7478218855195553	combined
P12931	P31040_Y606	0.8100162143424804	combined
P12931	P31146_Y25	0.7262907093170566	combined
P12931	P31153_Y242	0.7169527115935116	combined
P12931	P31321_Y312	0.6764940126103055	combined
P12931	P31350_Y221	0.951	combined
P12931	P31431_Y180	1.0	combined
P12931	P31629_Y1788	0.746780133187594	combined
P12931	P31689_Y311	0.7089126697305512	combined
P12931	P31689_Y7	0.6776377059934043	combined
P12931	P31749_Y315	1.0	combined
P12931	P31749_Y326	1.0	combined
P12931	P31751_Y456	0.6762204448108919	combined
P12931	P31942-2_Y281	0.7035690777813961	combined
P12931	P31942_Y133	0.7530834362252108	combined
P12931	P31942_Y296	0.9612999999999999	combined
P12931	P31943_Y306	0.9948	combined
P12931	P31946_Y21	0.7034436518397824	combined
P12931	P31948_Y54	0.6761266715136987	combined
P12931	P31995_Y287	0.8337317347563266	combined
P12931	P31995_Y294	0.6966837443386606	combined
P12931	P31995_Y310	0.9542	combined
P12931	P32121_Y404	0.6964261899092575	combined
P12931	P32238_Y263	0.7166664245436809	combined
P12931	P32239_Y294	0.795186545161247	combined
P12931	P32314_Y330	0.7183449603285125	combined
P12931	P32519_Y261	0.6778720353209428	combined
P12931	P32927_Y466	0.9836	combined
P12931	P32942_Y527	0.7125836906413938	combined
P12931	P33121_Y577	0.7000797530254098	combined
P12931	P33151_Y658	1.0	combined
P12931	P33151_Y685	1.0	combined
P12931	P33151_Y725	0.6903975873494003	combined
P12931	P33151_Y731	1.0	combined
P12931	P33240_Y115	0.9601999999999999	combined
P12931	P33981_Y374	0.6964335575142785	combined
P12931	P33991_Y459	0.7178805206404858	combined
P12931	P33993_Y333	0.7611299208457354	combined
P12931	P33993_Y600	0.7025932701905683	combined
P12931	P34896_Y180	0.7047977739981652	combined
P12931	P34932_Y626	0.6830421404353637	combined
P12931	P34932_Y723	0.7579236098030755	combined
P12931	P35125_Y1399	0.7658597881791734	combined
P12931	P35219_Y48	0.7724399427442528	combined
P12931	P35221_Y563	0.7565950508440605	combined
P12931	P35222_Y333	1.0	combined
P12931	P35222_Y654	1.0	combined
P12931	P35222_Y716	0.6963456658312488	combined
P12931	P35222_Y86	1.0	combined
P12931	P35228_Y1055	1.0	combined
P12931	P35228_Y151	1.0	combined
P12931	P35236_Y149	0.7272784256178341	combined
P12931	P35236_Y215	0.7220115752245047	combined
P12931	P35442_Y1024	0.7878036645698401	combined
P12931	P35527_Y205	0.6818597489407017	combined
P12931	P35548_Y122	0.7001561828349019	combined
P12931	P35568_Y612	0.7872662658481705	combined
P12931	P35568_Y632	0.7561457204616765	combined
P12931	P35568_Y662	0.7309206619505266	combined
P12931	P35568_Y732	0.7620706673655604	combined
P12931	P35568_Y896	0.7996916953457707	combined
P12931	P35590_Y1083	0.7879154464135798	combined
P12931	P35606_Y403	0.7317582204338791	combined
P12931	P35606_Y794	0.8211885171022896	combined
P12931	P35612_Y31	0.7815443177652827	combined
P12931	P35612_Y489	0.740245587111143	combined
P12931	P35626_Y526	0.7619468001556154	combined
P12931	P35658_Y1265	0.7129088940252215	combined
P12931	P35790_Y197	1.0	combined
P12931	P35790_Y333	1.0	combined
P12931	P35916_Y1063	1.0	combined
P12931	P35916_Y1068	0.7104172094949703	combined
P12931	P35916_Y830	1.0	combined
P12931	P35916_Y833	1.0	combined
P12931	P35916_Y853	1.0	combined
P12931	P35968_Y1059	0.6868368207252621	combined
P12931	P35968_Y1175	1.0	combined
P12931	P35998_Y174	0.712906639060074	combined
P12931	P36268_Y38	0.7016363544275659	combined
P12931	P36544_Y386	1.0	combined
P12931	P36544_Y442	1.0	combined
P12931	P36578_Y264	0.9982	combined
P12931	P36871_Y476	0.6999745802039458	combined
P12931	P36888_Y589	0.6886368440563577	combined
P12931	P36888_Y591	0.7297135801462311	combined
P12931	P36888_Y955	0.8821220606191578	combined
P12931	P36897_Y182	0.6802292844405348	combined
P12931	P37173_Y284	1.0	combined
P12931	P37173_Y470	0.7140107094841528	combined
P12931	P37231_Y78	0.7379848962226591	combined
P12931	P37235_Y115	0.678434062002979	combined
P12931	P37268_Y346	0.7124398716660886	combined
P12931	P37837_Y206	0.7034322211408781	combined
P12931	P37840_Y125	1.0	combined
P12931	P38159_Y234	0.6857836792605744	combined
P12931	P38159_Y272	0.6930719552312313	combined
P12931	P38159_Y288	0.6843376023252785	combined
P12931	P38159_Y313	0.725870537608423	combined
P12931	P38606_Y153	0.7514887082464368	combined
P12931	P38919_Y202	0.9958	combined
P12931	P38935_Y92	0.7001425699116612	combined
P12931	P39023_Y307	0.6791604829183482	combined
P12931	P39880_Y351	0.7078313775719255	combined
P12931	P39905_Y156	0.7673907848157839	combined
P12931	P40189_Y322	0.7165446564257165	combined
P12931	P40198_Y230	0.9672	combined
P12931	P40198_Y241	0.776994380024143	combined
P12931	P40259_Y196	0.8285887100067643	combined
P12931	P40424_Y305	0.6773833209850612	combined
P12931	P40425_Y316	0.9519	combined
P12931	P40763_Y705	1.0	combined
P12931	P40937_Y236	0.9658	combined
P12931	P41227_Y145	0.6915026241871137	combined
P12931	P41235_Y23	1.0	combined
P12931	P41235_Y286	1.0	combined
P12931	P41235_Y288	1.0	combined
P12931	P41567_Y79	0.7200491944027899	combined
P12931	P41743_Y265	1.0	combined
P12931	P41743_Y280	1.0	combined
P12931	P41743_Y334	1.0	combined
P12931	P42025_Y171	0.6904956835290883	combined
P12931	P42224_Y701	1.0	combined
P12931	P42229_Y694	1.0	combined
P12931	P42262_Y876	0.9604	combined
P12931	P42285_Y517	0.8476995915894414	combined
P12931	P42336_Y294	0.7162806696302937	combined
P12931	P42336_Y355	0.6831029309704457	combined
P12931	P42338_Y244	0.7366970097686546	combined
P12931	P42356_Y1032	0.7361718211117236	combined
P12931	P42356_Y1154	0.9991	combined
P12931	P42680_Y519	0.8031060970662114	combined
P12931	P42681_Y420	1.0	combined
P12931	P42684-4_Y404	0.7148486836292836	combined
P12931	P42684_Y231	0.6839317189902753	combined
P12931	P42684_Y439	0.7148486836292836	combined
P12931	P42685_Y387	0.9875	combined
P12931	P42685_Y497	0.7326336041390603	combined
P12931	P42768_Y102	0.9536	combined
P12931	P42768_Y291	0.6989480618761607	combined
P12931	P42892_Y331	0.7146044303767872	combined
P12931	P42898_Y90	0.7081265390007238	combined
P12931	P43004_Y523	0.7360755954100383	combined
P12931	P43034_Y28	0.9862000000000001	combined
P12931	P43146_Y1420	0.7400455187056841	combined
P12931	P43146_Y809	0.7229936281335521	combined
P12931	P43243_Y214	0.7615645991504331	combined
P12931	P43243_Y250	0.7445125215305007	combined
P12931	P43243_Y773	0.7925892825392978	combined
P12931	P43246_Y238	0.7254596455489908	combined
P12931	P43358_Y240	0.675860128398339	combined
P12931	P43362_Y304	0.7143865716472155	combined
P12931	P43378_Y307	0.7165911378040792	combined
P12931	P43403_Y315	0.8572759193851416	combined
P12931	P43403_Y319	1.0	combined
P12931	P43403_Y493	0.8130255017022078	combined
P12931	P43405_Y28	0.7270159352048131	combined
P12931	P43405_Y348	0.9562	combined
P12931	P43405_Y352	0.7578200580625468	combined
P12931	P43405_Y526	0.6953800211709014	combined
P12931	P43626_Y302	0.7221417189273025	combined
P12931	P43627_Y302	0.7221417189273025	combined
P12931	P43630_Y253	0.7376448225387113	combined
P12931	P43630_Y398	0.7047023796200366	combined
P12931	P43630_Y428	0.8269440402653229	combined
P12931	P45954_Y198	0.7416149120990686	combined
P12931	P46013_Y1552	0.9670000000000001	combined
P12931	P46020_Y636	0.7910047798402707	combined
P12931	P46063_Y399	0.7217602453302322	combined
P12931	P46063_Y61	0.7734187534914291	combined
P12931	P46100_Y2176	0.7232211821741036	combined
P12931	P46439_Y41	0.7085987619555498	combined
P12931	P46459_Y112	0.6831810234270511	combined
P12931	P46527_Y74	1.0	combined
P12931	P46527_Y88	1.0	combined
P12931	P46527_Y89	1.0	combined
P12931	P46821_Y1062	0.9734999999999999	combined
P12931	P46821_Y1200	0.7039174543093663	combined
P12931	P46821_Y1410	0.9759	combined
P12931	P46821_Y1543	0.7826791783355919	combined
P12931	P46821_Y1796	0.7210661005519511	combined
P12931	P46821_Y1889	0.9792000000000001	combined
P12931	P46821_Y1892	0.7829670552917247	combined
P12931	P46821_Y1906	0.7191153478684854	combined
P12931	P46821_Y1923	0.6978166305155228	combined
P12931	P46821_Y1940	0.7441547094801624	combined
P12931	P46940_Y654	0.9818000000000001	combined
P12931	P46977_Y617	0.7745740334465991	combined
P12931	P46977_Y618	0.7539791873575307	combined
P12931	P47712_Y456	0.7300389394032257	combined
P12931	P47712_Y535	0.9669	combined
P12931	P47736_Y27	0.6830246306829513	combined
P12931	P47813_Y35	0.6916141254591531	combined
P12931	P47895_Y437	0.6936251491004778	combined
P12931	P47929_Y107	0.690365508651657	combined
P12931	P48029_Y11	0.9628	combined
P12931	P48047_Y35	0.9689	combined
P12931	P48048_Y337	1.0	combined
P12931	P48050_Y234	0.7356739102589962	combined
P12931	P48147_Y435	0.7608124591625293	combined
P12931	P48147_Y71	0.7301512304326438	combined
P12931	P48163_Y208	0.6781233028659486	combined
P12931	P48167_Y435	1.0	combined
P12931	P48444_Y310	0.7094364139628024	combined
P12931	P48551_Y411	0.7388137673748443	combined
P12931	P48634_Y1015	0.7374526828816742	combined
P12931	P48634_Y1094	0.8206562829782159	combined
P12931	P48634_Y2109	0.6834215357235424	combined
P12931	P48730_Y266	0.7270089105207592	combined
P12931	P49023-2_Y118	0.7691205405232513	combined
P12931	P49023-2_Y31	0.764996094961508	combined
P12931	P49023-3_Y118	0.7691205405232513	combined
P12931	P49023-3_Y31	0.764996094961508	combined
P12931	P49023_Y118	0.7691205405232513	combined
P12931	P49023_Y31	0.764996094961508	combined
P12931	P49023_Y88	1.0	combined
P12931	P49257_Y430	0.7606341090849886	combined
P12931	P49279_Y15	1.0	combined
P12931	P49281_Y31	0.7396991269627056	combined
P12931	P49407_Y54	1.0	combined
P12931	P49411_Y249	0.8466509184888708	combined
P12931	P49411_Y266	0.9554	combined
P12931	P49454_Y1731	0.7983986754688037	combined
P12931	P49674_Y266	0.7270089105207592	combined
P12931	P49711_Y197	0.759946843509139	combined
P12931	P49711_Y407	0.9634	combined
P12931	P49720_Y104	0.6929885111292299	combined
P12931	P49750_Y1775	0.74623447318808	combined
P12931	P49750_Y2087	0.6895150958278095	combined
P12931	P49760_Y51	0.7327349216975303	combined
P12931	P49761_Y163	0.9765999999999999	combined
P12931	P49789_Y114	1.0	combined
P12931	P49815_Y1760	0.7353703212876421	combined
P12931	P49848_Y253	0.7878358783576613	combined
P12931	P49914_Y197	0.724986612053697	combined
P12931	P49917_Y288	0.7829667123707575	combined
P12931	P50120_Y74	0.6883841216951277	combined
P12931	P50281_Y141	0.7157678157366348	combined
P12931	P50281_Y573	1.0	combined
P12931	P50395_Y203	0.7470734241383898	combined
P12931	P50395_Y442	0.6817602810771451	combined
P12931	P50402_Y161	0.7677242910436338	combined
P12931	P50402_Y59	1.0	combined
P12931	P50402_Y74	1.0	combined
P12931	P50402_Y95	1.0	combined
P12931	P50440_Y164	0.7827361239992241	combined
P12931	P50552_Y341	0.7140791378044117	combined
P12931	P50851_Y1016	0.7400042227080061	combined
P12931	P50851_Y1110	0.9564	combined
P12931	P50991_Y269	0.688545190634234	combined
P12931	P50995_Y482	0.6812067338953871	combined
P12931	P51114-2_Y477	0.7010244379405847	combined
P12931	P51114-3_Y392	0.7010244379405847	combined
P12931	P51114_Y477	0.7010244379405847	combined
P12931	P51116_Y519	0.6911365820335642	combined
P12931	P51159_Y6	0.7813578934576977	combined
P12931	P51449_Y264	0.691065971488969	combined
P12931	P51451_Y188	0.6806058116624428	combined
P12931	P51451_Y389	0.7934684072004841	combined
P12931	P51531_Y689	0.7512363391977184	combined
P12931	P51532_Y718	0.7320065783464363	combined
P12931	P51553_Y174	0.7567324270618014	combined
P12931	P51571_Y112	0.679898594321233	combined
P12931	P51587_Y2905	0.7244775406822211	combined
P12931	P51610_Y111	0.7039525257719136	combined
P12931	P51636_Y19	1.0	combined
P12931	P51636_Y27	1.0	combined
P12931	P51689_Y537	0.6832359427395142	combined
P12931	P51692_Y679	1.0	combined
P12931	P51692_Y699	1.0	combined
P12931	P51693_Y638	0.6810045040486808	combined
P12931	P51809_Y45	1.0	combined
P12931	P51811_Y100	0.7039355875544462	combined
P12931	P51812_Y356	0.7074443964562922	combined
P12931	P51812_Y470	1.0	combined
P12931	P51812_Y483	1.0	combined
P12931	P51812_Y488	1.0	combined
P12931	P51812_Y529	1.0	combined
P12931	P51812_Y580	1.0	combined
P12931	P51812_Y644	1.0	combined
P12931	P51812_Y707	1.0	combined
P12931	P51813_Y566	1.0	combined
P12931	P51854_Y318	0.6768032234072117	combined
P12931	P51946_Y302	0.7611039419845893	combined
P12931	P51965_Y77	0.9508	combined
P12931	P51991_Y140	0.6977028015375246	combined
P12931	P52179_Y1555	0.7334303238526909	combined
P12931	P52298_Y14	0.7124581088266132	combined
P12931	P52298_Y57	0.7727858045184639	combined
P12931	P52429_Y206	0.7091337810135385	combined
P12931	P52434_Y75	0.7261804134641745	combined
P12931	P52565_Y156	1.0	combined
P12931	P52566_Y153	1.0	combined
P12931	P52566_Y24	1.0	combined
P12931	P52594_Y39	0.7519827326615367	combined
P12931	P52597_Y246	0.6824010860577209	combined
P12931	P52597_Y306	0.9948	combined
P12931	P52630_Y833	0.707309576558488	combined
P12931	P52701_Y709	0.7039507592093557	combined
P12931	P52732_Y125	1.0	combined
P12931	P52732_Y211	1.0	combined
P12931	P52732_Y231	1.0	combined
P12931	P52735-3_Y142	0.7521645846895598	combined
P12931	P52735_Y142	0.7521645846895598	combined
P12931	P52735_Y159	0.9884000000000001	combined
P12931	P52735_Y172	0.9939	combined
P12931	P52756_Y54	0.691976686445309	combined
P12931	P52756_Y57	0.8001745904167556	combined
P12931	P52756_Y82	0.7411843904121543	combined
P12931	P52757_Y153	0.9662999999999999	combined
P12931	P52757_Y21	1.0	combined
P12931	P52788_Y147	0.74910333960754	combined
P12931	P52943_Y77	0.6819941531767274	combined
P12931	P53041_Y176	0.7574414837063804	combined
P12931	P53355_Y491	1.0	combined
P12931	P53396_Y131	0.7273604149036114	combined
P12931	P53396_Y682	0.8150762730010862	combined
P12931	P53539_Y9	0.6982567747726055	combined
P12931	P53621_Y394	0.7872289809866535	combined
P12931	P53634_Y150	0.8201820544553092	combined
P12931	P53634_Y345	0.7020250501480348	combined
P12931	P53801_Y174	1.0	combined
P12931	P53804_Y1288	0.679849909935445	combined
P12931	P54259_Y734	0.7782249882850923	combined
P12931	P54284_Y433	0.7572585509577336	combined
P12931	P54289_Y236	0.6981050270488786	combined
P12931	P54725_Y163	0.6995205320603775	combined
P12931	P54753_Y614	0.7678740331992804	combined
P12931	P54753_Y792	0.7935944566347652	combined
P12931	P54756_Y656	0.8427661019423398	combined
P12931	P54756_Y833	0.7275883014735854	combined
P12931	P54760_Y596	0.7678740331992804	combined
P12931	P54760_Y774	0.7830162384716466	combined
P12931	P54762_Y600	0.7678740331992804	combined
P12931	P54762_Y778	0.7860823052302951	combined
P12931	P54764_Y602	0.756512334150171	combined
P12931	P54764_Y779	0.7275883014735854	combined
P12931	P54868_Y239	0.7348635672305805	combined
P12931	P55036_Y326	0.78172263666819	combined
P12931	P55072_Y805	0.993	combined
P12931	P55081_Y276	0.9858	combined
P12931	P55196_Y1692	0.6875661408815351	combined
P12931	P55199_Y127	0.7619923566865214	combined
P12931	P55209_Y377	0.6761994434995414	combined
P12931	P55209_Y96	0.722073300998588	combined
P12931	P55211_Y251	1.0	combined
P12931	P55287_Y700	0.7735948901700002	combined
P12931	P55795_Y306	0.8247650892655491	combined
P12931	P55884_Y449	0.7253127195018926	combined
P12931	P56192_Y549	0.6909818623281221	combined
P12931	P56211_Y65	0.6998303040006845	combined
P12931	P56715_Y1525	0.6839281858651595	combined
P12931	P56945_Y115	1.0	combined
P12931	P56945_Y128	1.0	combined
P12931	P56945_Y165	1.0	combined
P12931	P56945_Y179	1.0	combined
P12931	P56945_Y192	1.0	combined
P12931	P56945_Y234	1.0	combined
P12931	P56945_Y249	1.0	combined
P12931	P56945_Y267	1.0	combined
P12931	P56945_Y287	1.0	combined
P12931	P56945_Y306	0.7547240013065913	combined
P12931	P56945_Y327	0.7619512685197327	combined
P12931	P56945_Y362	1.0	combined
P12931	P56945_Y372	0.8267387656960902	combined
P12931	P56945_Y387	1.0	combined
P12931	P56945_Y410	0.7442731315208111	combined
P12931	P56945_Y653	1.0	combined
P12931	P56945_Y664	1.0	combined
P12931	P56945_Y666	1.0	combined
P12931	P57076_Y264	0.7881038762892452	combined
P12931	P57737_Y758	1.0	combined
P12931	P57739_Y198	0.6828446387413861	combined
P12931	P57772_Y486	0.7118193717633847	combined
P12931	P58012_Y186	0.6815716329790461	combined
P12931	P58107_Y583	0.7341098269448301	combined
P12931	P58743_Y526	0.7984343184662962	combined
P12931	P59510_Y1731	0.7473912599171966	combined
P12931	P60484_Y155	0.953	combined
P12931	P60484_Y315	1.0	combined
P12931	P60660-2_Y86	0.7482677866922682	combined
P12931	P60660_Y86	0.7482677866922682	combined
P12931	P60709_Y166	0.9501000000000001	combined
P12931	P60709_Y240	0.6865819161396959	combined
P12931	P60763_Y64	0.6981393918864026	combined
P12931	P60842_Y197	0.9867	combined
P12931	P60891_Y146	0.7393138084941856	combined
P12931	P60953-1_Y64	0.6981393918864026	combined
P12931	P60953_Y64	1.0	combined
P12931	P61163_Y171	0.6904956835290883	combined
P12931	P61204_Y167	0.8228861421542915	combined
P12931	P61224_Y159	0.7497722121496981	combined
P12931	P61244-2_Y114	0.8230544851745186	combined
P12931	P61244_Y123	0.8230544851745186	combined
P12931	P61247_Y256	0.8053870930325672	combined
P12931	P61289_Y214	0.6955577477557745	combined
P12931	P61421_Y347	0.7216102953436966	combined
P12931	P61586_Y34	1.0	combined
P12931	P61586_Y66	1.0	combined
P12931	P61923_Y35	0.6756281891260261	combined
P12931	P61962_Y216	0.710293830687615	combined
P12931	P61962_Y94	0.6813555927697545	combined
P12931	P61978_Y225	1.0	combined
P12931	P61978_Y230	1.0	combined
P12931	P61978_Y234	1.0	combined
P12931	P61978_Y236	1.0	combined
P12931	P61978_Y333	0.7371808089040073	combined
P12931	P61978_Y380	1.0	combined
P12931	P61978_Y458	1.0	combined
P12931	P61978_Y72	1.0	combined
P12931	P61981_Y20	0.7034436518397824	combined
P12931	P62166_Y115	0.6764760040637591	combined
P12931	P62195_Y148	0.8008742011474219	combined
P12931	P62253_Y104	0.7404769860231442	combined
P12931	P62310_Y71	0.8268759756491199	combined
P12931	P62330_Y163	0.8009452273537956	combined
P12931	P62424_Y230	0.6824395347722173	combined
P12931	P62491_Y8	0.7974038513516168	combined
P12931	P62736_Y168	0.9588	combined
P12931	P62736_Y242	0.6865819161396959	combined
P12931	P62745_Y66	0.6981393918864026	combined
P12931	P62805_Y51	0.7322874202269709	combined
P12931	P62820_Y36	0.6974582261471501	combined
P12931	P62820_Y8	0.7749835122559849	combined
P12931	P62834_Y159	0.7497722121496981	combined
P12931	P62847_Y76	0.7303664808845566	combined
P12931	P62906_Y11	0.8043957396912294	combined
P12931	P62993_Y160	1.0	combined
P12931	P62995_Y236	0.7098626751164887	combined
P12931	P63000-2_Y64	0.6981393918864026	combined
P12931	P63000_Y64	1.0	combined
P12931	P63010_Y276	0.7211550417809711	combined
P12931	P63010_Y333	0.8095466204484022	combined
P12931	P63010_Y737	1.0	combined
P12931	P63096_Y320	0.7095914454145783	combined
P12931	P63104_Y19	0.7034436518397824	combined
P12931	P63244_Y228	1.0	combined
P12931	P63244_Y246	1.0	combined
P12931	P63244_Y52	1.0	combined
P12931	P63252_Y242	0.7694578500563731	combined
P12931	P63261_Y166	0.9501000000000001	combined
P12931	P63261_Y240	0.6865819161396959	combined
P12931	P63267_Y167	0.9588	combined
P12931	P63267_Y241	0.6865819161396959	combined
P12931	P63302_Y66	0.7210119086476002	combined
P12931	P63316_Y111	0.7442369065968288	combined
P12931	P67775_Y307	1.0	combined
P12931	P67809_Y208	0.6836425326995407	combined
P12931	P68032_Y168	0.9588	combined
P12931	P68032_Y242	0.6865819161396959	combined
P12931	P68133_Y168	0.9588	combined
P12931	P68133_Y242	0.6865819161396959	combined
P12931	P68363_Y103	0.686056207905542	combined
P12931	P68363_Y210	0.7133074097552037	combined
P12931	P68363_Y224	0.7244873918663678	combined
P12931	P68366_Y103	0.686056207905542	combined
P12931	P68366_Y210	0.7133074097552037	combined
P12931	P68366_Y224	0.7244873918663678	combined
P12931	P68371_Y208	0.7381744795597593	combined
P12931	P68400_Y255	0.8379547545088029	combined
P12931	P78314_Y174	0.7359678662686373	combined
P12931	P78314_Y183	0.8023894442026333	combined
P12931	P78314_Y448	0.8039738429862157	combined
P12931	P78316_Y253	0.7544121406658482	combined
P12931	P78317_Y107	0.6757976752161436	combined
P12931	P78324_Y429	0.7438722049525145	combined
P12931	P78324_Y453	0.7261762984125689	combined
P12931	P78324_Y470	0.7037637114091032	combined
P12931	P78332_Y401	0.7093106139255883	combined
P12931	P78337_Y175	0.9932	combined
P12931	P78344_Y185	0.7144877852902409	combined
P12931	P78347-2_Y249	0.7060397090425744	combined
P12931	P78347-2_Y277	0.8212558439188361	combined
P12931	P78347_Y248	1.0	combined
P12931	P78347_Y249	0.7060397090425744	combined
P12931	P78347_Y611	1.0	combined
P12931	P78347_Y652	1.0	combined
P12931	P78352_Y240	0.7019895630237092	combined
P12931	P78352_Y523	1.0	combined
P12931	P78406_Y274	0.9556	combined
P12931	P78524_Y488	0.7993465921543049	combined
P12931	P78524_Y501	0.7634446893315813	combined
P12931	P78545_Y326	0.7057062339893578	combined
P12931	P78552_Y405	0.7116933950699146	combined
P12931	P78559_Y1388	0.7111561937875898	combined
P12931	P78559_Y1971	0.7048176218480809	combined
P12931	P78559_Y2217	0.7456585114449249	combined
P12931	P80303_Y54	0.6906119025623118	combined
P12931	P82094_Y974	0.7540234137707459	combined
P12931	P82673_Y156	0.7701521195331877	combined
P12931	P82675_Y333	0.6878412050633508	combined
P12931	P83105_Y314	0.8601119796987463	combined
P12931	P83881_Y34	0.6833881476911973	combined
P12931	P84077_Y167	0.8228861421542915	combined
P12931	P84090_Y79	0.6824274182313786	combined
P12931	P98077_Y339	0.758106646467167	combined
P12931	P98077_Y414	0.7748570471599254	combined
P12931	P98155_Y837	0.6976453155135804	combined
P12931	P98161_Y4237	1.0	combined
P12931	P98164_Y4526	0.7039286252196592	combined
P12931	P98164_Y4598	0.8074004547713951	combined
P12931	P98164_Y4635	0.7266745002285413	combined
P12931	P98175-2_Y70	0.7949215607775562	combined
P12931	P98175-5_Y68	0.6957683531873143	combined
P12931	P98175_Y16	1.0	combined
P12931	P98179_Y118	0.7003471378558708	combined
P12931	Q00013_Y48	0.7814246695223878	combined
P12931	Q00169_Y140	0.7015746910027494	combined
P12931	Q00526_Y15	0.9971	combined
P12931	Q00534_Y13	0.7059113734685124	combined
P12931	Q00534_Y24	0.7025300272509941	combined
P12931	Q00535_Y15	0.9972	combined
P12931	Q00536_Y176	0.9873000000000001	combined
P12931	Q00537_Y203	0.9873000000000001	combined
P12931	Q00610_Y1137	0.6935849857811458	combined
P12931	Q00610_Y1477	1.0	combined
P12931	Q00610_Y1487	0.7760063519770319	combined
P12931	Q00839_Y613	0.6893814293914403	combined
P12931	Q00839_Y654	0.6801809325841695	combined
P12931	Q00872_Y323	0.7356786799779027	combined
P12931	Q00987_Y276	0.9814	combined
P12931	Q00987_Y281	1.0	combined
P12931	Q00987_Y302	1.0	combined
P12931	Q00987_Y394	0.7538125069844169	combined
P12931	Q01082-3_Y764	0.6887198101473142	combined
P12931	Q01082_Y1118	0.7802207051814298	combined
P12931	Q01082_Y777	0.6887198101473142	combined
P12931	Q01130_Y115	0.7042883804888113	combined
P12931	Q01362_Y219	0.968	combined
P12931	Q01543_Y222	0.8303129789787577	combined
P12931	Q01543_Y42	0.6861481730739996	combined
P12931	Q01780_Y530	0.7058217567891026	combined
P12931	Q01804_Y541	0.7298270558117175	combined
P12931	Q01813_Y651	0.7184871790059711	combined
P12931	Q01844_Y417	0.7889171185585647	combined
P12931	Q01970_Y847	0.7025426010197888	combined
P12931	Q02078_Y105	0.7422106593428724	combined
P12931	Q02153_Y192	0.8242375001618483	combined
P12931	Q02218_Y966	0.6853581559065446	combined
P12931	Q02297_Y415	0.7058145866234262	combined
P12931	Q02297_Y525	0.7760563976551439	combined
P12931	Q02410_Y183	0.8383981201446677	combined
P12931	Q02410_Y190	0.694775898342264	combined
P12931	Q02410_Y198	0.7124818638972453	combined
P12931	Q02413_Y633	0.6761006614779191	combined
P12931	Q02763_Y1108	0.6947485270141603	combined
P12931	Q02790_Y161	0.7350151382980517	combined
P12931	Q02809_Y344	0.7058004541229628	combined
P12931	Q02880_Y1421	0.7767580763031573	combined
P12931	Q02952_Y852	0.684274058030915	combined
P12931	Q03001_Y3329	0.6879715773801267	combined
P12931	Q03135_Y14	1.0	combined
P12931	Q03135_Y42	0.7008901376200034	combined
P12931	Q03164_Y1581	0.7547062213740229	combined
P12931	Q03188_Y252	0.7302473522188847	combined
P12931	Q03188_Y541	0.7100287735631129	combined
P12931	Q03468_Y1279	0.6975246281162397	combined
P12931	Q03519_Y597	0.7049695462280637	combined
P12931	Q04864_Y176	0.7607481978515981	combined
P12931	Q04864_Y597	0.7679719215480791	combined
P12931	Q04917_Y20	0.6772564402272232	combined
P12931	Q05048_Y367	0.703188539423327	combined
P12931	Q05084_Y185	0.720741001083568	combined
P12931	Q05193_Y231	1.0	combined
P12931	Q05193_Y354	0.7319622064515987	combined
P12931	Q05193_Y597	1.0	combined
P12931	Q05209_Y88	0.6880049758040161	combined
P12931	Q05397_Y1007	1.0	combined
P12931	Q05397_Y397	1.0	combined
P12931	Q05397_Y407	1.0	combined
P12931	Q05397_Y576	1.0	combined
P12931	Q05397_Y577	1.0	combined
P12931	Q05397_Y742	1.0	combined
P12931	Q05397_Y861	1.0	combined
P12931	Q05397_Y925	1.0	combined
P12931	Q05655_Y313	1.0	combined
P12931	Q05655_Y334	1.0	combined
P12931	Q05655_Y630	0.6984628494907613	combined
P12931	Q05BQ5_Y42	0.6897099788525836	combined
P12931	Q05D32_Y113	0.7507094878936742	combined
P12931	Q06124_Y63	0.7572789599510501	combined
P12931	Q06187_Y223	0.7931720403525286	combined
P12931	Q06187_Y551	1.0	combined
P12931	Q06210_Y367	0.676193904806345	combined
P12931	Q06413-6_Y105	0.7674744783148523	combined
P12931	Q06481_Y233	0.6782893597463948	combined
P12931	Q06481_Y750	0.7152898046915454	combined
P12931	Q06481_Y755	0.7039479846669852	combined
P12931	Q06787_Y461	0.6857641015908146	combined
P12931	Q07065_Y322	0.982	combined
P12931	Q07157_Y669	0.7206638958236862	combined
P12931	Q07157_Y843	0.6783662571753875	combined
P12931	Q07283_Y1931	0.7791594583120645	combined
P12931	Q07343_Y142	0.7453983695209516	combined
P12931	Q07617_Y225	0.7088979241289647	combined
P12931	Q07666_Y145	0.7185655312511878	combined
P12931	Q07666_Y366	0.714722945941336	combined
P12931	Q07666_Y369	0.6894384477958838	combined
P12931	Q07666_Y375	0.7511023921896487	combined
P12931	Q07666_Y397	0.7266249533445633	combined
P12931	Q07912_Y518	0.6824013978040547	combined
P12931	Q07912_Y635	0.74798509511682	combined
P12931	Q07954_Y4473	1.0	combined
P12931	Q07954_Y4507	1.0	combined
P12931	Q07955_Y79	0.7010149400689496	combined
P12931	Q08043_Y851	0.7053884293851845	combined
P12931	Q08170_Y53	0.732012667791489	combined
P12931	Q08174-2_Y1089	0.6937363905839057	combined
P12931	Q08188_Y313	0.7156115269079796	combined
P12931	Q08211_Y1234	0.6858711344987368	combined
P12931	Q08345_Y586	0.7276938795652835	combined
P12931	Q08495_Y141	0.6953211426799997	combined
P12931	Q08499_Y199	0.7453983695209516	combined
P12931	Q08554_Y642	0.7310514395375364	combined
P12931	Q08881_Y512	0.8077397386979641	combined
P12931	Q08881_Y588	0.6786374764857535	combined
P12931	Q08945_Y311	0.7813054161581825	combined
P12931	Q08945_Y441	0.7751922783841556	combined
P12931	Q08999_Y1057	0.6854022680127708	combined
P12931	Q08999_Y667	0.7201197945558409	combined
P12931	Q08999_Y670	0.7291240678291022	combined
P12931	Q09472_Y1446	0.6905133491546676	combined
P12931	Q09472_Y620	0.8186289757867246	combined
P12931	Q09666_Y121	0.74951331721106	combined
P12931	Q0P6D6_Y255	0.7601528039203057	combined
P12931	Q0P6D6_Y260	0.7227677679147474	combined
P12931	Q0VD83_Y391	0.6870978563220588	combined
P12931	Q0VF96_Y108	0.7060875309301723	combined
P12931	Q10567_Y333	0.8095466204484022	combined
P12931	Q12756_Y841	0.7724881283359066	combined
P12931	Q12769_Y1151	0.7213085248926226	combined
P12931	Q12774_Y641	0.9637	combined
P12931	Q12792_Y309	0.9545	combined
P12931	Q12830_Y2964	0.6947656730625168	combined
P12931	Q12836_Y347	0.756804856126677	combined
P12931	Q12846_Y115	0.7706947140270866	combined
P12931	Q12849_Y135	0.7086768648036996	combined
P12931	Q12849_Y294	0.6962305690848268	combined
P12931	Q12872_Y296	0.7263205850073748	combined
P12931	Q12872_Y90	0.788445446355595	combined
P12931	Q12874_Y479	0.7553656791769016	combined
P12931	Q12879_Y1105	1.0	combined
P12931	Q12879_Y1267	1.0	combined
P12931	Q12879_Y1325	1.0	combined
P12931	Q12879_Y1387	1.0	combined
P12931	Q12888_Y1569	0.7544236025393859	combined
P12931	Q12888_Y522	0.7132353963521065	combined
P12931	Q12906_Y790	0.680357308268263	combined
P12931	Q12906_Y801	0.6870504708793281	combined
P12931	Q12913_Y1311	1.0	combined
P12931	Q12913_Y1320	1.0	combined
P12931	Q12931_Y514	0.7232043166974474	combined
P12931	Q12948_Y159	0.7029148261422911	combined
P12931	Q12955-4_Y848	0.6959909400696146	combined
P12931	Q12955-4_Y884	0.6808162196546379	combined
P12931	Q12955_Y1366	0.6853503518566563	combined
P12931	Q12955_Y3324	0.8639045816797529	combined
P12931	Q12955_Y883	0.6808162196546379	combined
P12931	Q12974_Y11	0.7139972524340791	combined
P12931	Q13009_Y384	0.7369097246837193	combined
P12931	Q13017_Y1091	0.7234977427383212	combined
P12931	Q13017_Y1109	1.0	combined
P12931	Q13017_Y306	0.86063020602089	combined
P12931	Q13033_Y455	0.6946011125644725	combined
P12931	Q13033_Y457	0.7679733763643034	combined
P12931	Q13033_Y527	0.7275687653700035	combined
P12931	Q13043_Y41	0.6845646679632404	combined
P12931	Q13043_Y433	0.7549474714701706	combined
P12931	Q13085_Y2144	0.714762225979389	combined
P12931	Q13094_Y113	0.8530455216360997	combined
P12931	Q13094_Y128	0.8761637984237399	combined
P12931	Q13094_Y145	0.8433230263760467	combined
P12931	Q13098_Y91	0.7880964255518685	combined
P12931	Q13113_Y99	0.8129911576477725	combined
P12931	Q13123_Y247	0.691976686445309	combined
P12931	Q13123_Y466	0.8099677585706705	combined
P12931	Q13131_Y294	0.7139078331940139	combined
P12931	Q13137_Y380	0.7173159480300573	combined
P12931	Q13151_Y180	0.9577	combined
P12931	Q13177_Y130	1.0	combined
P12931	Q13190_Y17	0.707547792323654	combined
P12931	Q13190_Y265	0.6860450889529716	combined
P12931	Q13191_Y665	0.7211636251966939	combined
P12931	Q13191_Y709	0.7986558142364284	combined
P12931	Q13191_Y802	0.6972515383278712	combined
P12931	Q13191_Y889	0.7294324888686295	combined
P12931	Q13200_Y226	0.7151753937870576	combined
P12931	Q13200_Y439	0.7298926991980617	combined
P12931	Q13224_Y1252	0.7167835476412722	combined
P12931	Q13224_Y1474	1.0	combined
P12931	Q13242_Y70	0.9921	combined
P12931	Q13247_Y269	0.7031241118476846	combined
P12931	Q13247_Y53	0.732012667791489	combined
P12931	Q13263_Y458	0.6773361433732196	combined
P12931	Q13310_Y116	0.7551792029115945	combined
P12931	Q13322_Y67	1.0	combined
P12931	Q13325_Y216	0.7085046145627562	combined
P12931	Q13347_Y308	0.7167622449751323	combined
P12931	Q13370_Y565	0.6861469260886645	combined
P12931	Q13402_Y1668	0.754941132628051	combined
P12931	Q13405_Y45	0.7491682451942276	combined
P12931	Q13426_Y229	0.711583244698655	combined
P12931	Q13432_Y194	0.6900841264108107	combined
P12931	Q13435_Y379	0.7349233809604835	combined
P12931	Q13439_Y522	0.6975499834847184	combined
P12931	Q13469_Y38	0.7175468793225578	combined
P12931	Q13480-2_Y242	0.6929406580669986	combined
P12931	Q13480-2_Y259	0.7275679028718135	combined
P12931	Q13480-2_Y373	0.7231702324316238	combined
P12931	Q13480-2_Y406	0.7676920772558126	combined
P12931	Q13480_Y242	1.0	combined
P12931	Q13480_Y259	1.0	combined
P12931	Q13480_Y317	1.0	combined
P12931	Q13480_Y373	1.0	combined
P12931	Q13480_Y406	0.7676920772558126	combined
P12931	Q13480_Y447	0.7197099000846766	combined
P12931	Q13480_Y472	0.7228234665930448	combined
P12931	Q13480_Y589	0.7666763037849975	combined
P12931	Q13480_Y627	1.0	combined
P12931	Q13485_Y195	0.7082488059128221	combined
P12931	Q13496_Y301	0.6922152451314421	combined
P12931	Q13507_Y122	0.6946209915890216	combined
P12931	Q13507_Y221	0.7006561200387987	combined
P12931	Q13509_Y208	0.7381744795597593	combined
P12931	Q13541_Y34	0.740642783114979	combined
P12931	Q13546_Y384	0.6808274944803753	combined
P12931	Q13547_Y72	0.6876177972490382	combined
P12931	Q13554_Y231	0.7097467470465101	combined
P12931	Q13555_Y231	0.7097467470465101	combined
P12931	Q13557_Y231	0.7097467470465101	combined
P12931	Q13561_Y54	0.6768700826042574	combined
P12931	Q13561_Y6	0.6843447205332326	combined
P12931	Q13561_Y86	0.780647776875584	combined
P12931	Q13571_Y259	0.7043384677331009	combined
P12931	Q13573_Y430	0.9978	combined
P12931	Q13574-1_Y173	0.7033219148964515	combined
P12931	Q13574-1_Y845	0.7014258529114707	combined
P12931	Q13576_Y1445	0.7257388559570455	combined
P12931	Q13576_Y612	0.692619195639176	combined
P12931	Q13595_Y249	0.7093614285779901	combined
P12931	Q13595_Y252	0.7046184782900788	combined
P12931	Q13596_Y131	0.6912304176800241	combined
P12931	Q13625_Y664	0.7696059503479952	combined
P12931	Q13627-2_Y136	0.8215616982468821	combined
P12931	Q13627-4_Y145	0.8215616982468821	combined
P12931	Q13627-4_Y147	0.6822893769547925	combined
P12931	Q13627_Y145	0.8215616982468821	combined
P12931	Q13627_Y147	0.6822893769547925	combined
P12931	Q13642_Y149	1.0	combined
P12931	Q13671_Y36	0.8119920626058132	combined
P12931	Q13769_Y225	1.0	combined
P12931	Q13813_Y1176	1.0	combined
P12931	Q13813_Y1579	0.7354488813637481	combined
P12931	Q13813_Y2430	0.7213399697061539	combined
P12931	Q13813_Y601	0.7705841999517709	combined
P12931	Q13813_Y72	0.724031587551786	combined
P12931	Q13835_Y160	0.7193459362400187	combined
P12931	Q13835_Y214	0.7281537054075706	combined
P12931	Q13835_Y526	0.6859079205661198	combined
P12931	Q13835_Y71	0.7171547751755065	combined
P12931	Q13835_Y80	0.6981094226721845	combined
P12931	Q13882_Y342	0.7150507679943673	combined
P12931	Q13882_Y447	0.7230566112845148	combined
P12931	Q13885_Y208	0.7381744795597593	combined
P12931	Q13895_Y49	0.7231143259224372	combined
P12931	Q13905_Y390	0.7313505601447734	combined
P12931	Q13905_Y504	1.0	combined
P12931	Q14004_Y716	0.7075941801781165	combined
P12931	Q14011_Y167	0.757844270361135	combined
P12931	Q14094_Y334	0.721527640999074	combined
P12931	Q14103-3_Y290	0.7083695868340628	combined
P12931	Q14108_Y284	0.7907564219277134	combined
P12931	Q14114_Y866	0.7248688758549826	combined
P12931	Q14126_Y882	0.6914083105296087	combined
P12931	Q14134_Y93	0.6768490916844513	combined
P12931	Q14137_Y181	0.7595988306852249	combined
P12931	Q14157-1_Y592	0.745617215447247	combined
P12931	Q14157_Y130	0.7196385621319692	combined
P12931	Q14157_Y204	0.7369960472435357	combined
P12931	Q14157_Y214	0.8362912345057136	combined
P12931	Q14157_Y592	0.745617215447247	combined
P12931	Q14160_Y564	0.7655479898876971	combined
P12931	Q14160_Y834	0.6825576866327101	combined
P12931	Q14161_Y392	0.8607096389867305	combined
P12931	Q14161_Y492	0.6969574991858745	combined
P12931	Q14161_Y592	0.7927081202417248	combined
P12931	Q14162_Y818	0.9667	combined
P12931	Q14168_Y139	0.7107656795468407	combined
P12931	Q14185_Y567	0.7802190841004943	combined
P12931	Q14191_Y849	0.7564154849558181	combined
P12931	Q14194-2_Y53	0.7168996211928733	combined
P12931	Q14194_Y32	0.7424449886704109	combined
P12931	Q14194_Y499	0.6975752349377525	combined
P12931	Q14194_Y504	0.778934897036317	combined
P12931	Q14195_Y32	0.7548584678918838	combined
P12931	Q14195_Y499	0.6771212462338185	combined
P12931	Q14204_Y2265	0.6935412789451535	combined
P12931	Q14241_Y112	0.703234885711612	combined
P12931	Q14247-3_Y384	0.7660342726021756	combined
P12931	Q14247_Y421	1.0	combined
P12931	Q14247_Y446	1.0	combined
P12931	Q14247_Y470	1.0	combined
P12931	Q14247_Y486	1.0	combined
P12931	Q14257_Y54	0.7631055093204568	combined
P12931	Q14258_Y278	0.9608	combined
P12931	Q14289_Y402	1.0	combined
P12931	Q14289_Y440	0.6965962475343204	combined
P12931	Q14289_Y579	0.756669973879606	combined
P12931	Q14289_Y580	0.7138170734447137	combined
P12931	Q14315_Y1303	0.7213371639891503	combined
P12931	Q14315_Y2683	0.9748	combined
P12931	Q14444_Y283	0.7037763890933425	combined
P12931	Q14451_Y284	0.743275376988087	combined
P12931	Q14493_Y235	0.7804137696859238	combined
P12931	Q14511_Y106	0.767539633298607	combined
P12931	Q14511_Y118	0.6868897136865557	combined
P12931	Q14511_Y12	0.6900423004443653	combined
P12931	Q14511_Y132	0.7223819298690044	combined
P12931	Q14511_Y166	0.7229804828298121	combined
P12931	Q14511_Y177	0.7335164697562516	combined
P12931	Q14511_Y189	0.7320695511058547	combined
P12931	Q14511_Y214	0.6815703859937111	combined
P12931	Q14511_Y241	0.689156940856504	combined
P12931	Q14511_Y261	0.7373987091997569	combined
P12931	Q14511_Y317	0.8275925245972534	combined
P12931	Q14511_Y345	0.7881364433895781	combined
P12931	Q14511_Y629	0.6973405938638804	combined
P12931	Q14511_Y631	0.7953065674997423	combined
P12931	Q14517_Y4242	0.7514682057292201	combined
P12931	Q14520_Y46	0.7472419334233282	combined
P12931	Q14566_Y810	0.7382564688455366	combined
P12931	Q14644_Y66	0.7323739506176766	combined
P12931	Q14644_Y757	0.720975434326551	combined
P12931	Q14674_Y140	0.7450277031301181	combined
P12931	Q14677_Y159	0.6791034956885379	combined
P12931	Q14680_Y427	0.6834451245294632	combined
P12931	Q14687_Y726	0.7050296093550337	combined
P12931	Q14692_Y780	0.7613970874537626	combined
P12931	Q14693_Y795	0.9672	combined
P12931	Q14694_Y110	0.7005916924631562	combined
P12931	Q14699_Y20	0.9718000000000001	combined
P12931	Q14721_Y128	1.0	combined
P12931	Q14739_Y22	0.6801389507445573	combined
P12931	Q14761_Y115	0.7938882255966061	combined
P12931	Q14790-4_Y351	0.7179570335823335	combined
P12931	Q14790-9_Y52	0.6868687227667496	combined
P12931	Q14790_Y334	0.7179570335823335	combined
P12931	Q14790_Y380	1.0	combined
P12931	Q14847_Y171	1.0	combined
P12931	Q14896_Y1167	0.6950445301580598	combined
P12931	Q14896_Y79	0.7488815113079852	combined
P12931	Q14938_Y253	0.6993238201237787	combined
P12931	Q14964_Y114	0.6831971303209619	combined
P12931	Q14966_Y61	0.7189627376465684	combined
P12931	Q14974_Y752	0.8562958408695412	combined
P12931	Q14978_Y289	0.689033956927838	combined
P12931	Q14993_Y722	0.7880904711968938	combined
P12931	Q14997_Y1615	0.7592221371986054	combined
P12931	Q14999_Y446	0.781719623120297	combined
P12931	Q14CM0_Y716	0.8235108402409567	combined
P12931	Q14CW9_Y343	0.8294399853288019	combined
P12931	Q15003_Y428	0.7470272856809942	combined
P12931	Q15018_Y308	0.7209857635217426	combined
P12931	Q15018_Y342	0.6904898226980136	combined
P12931	Q15018_Y377	0.8511172354717532	combined
P12931	Q15019_Y17	0.6982355136726436	combined
P12931	Q15019_Y296	0.7014082600267025	combined
P12931	Q15027_Y712	0.7244348833922191	combined
P12931	Q15029_Y6	0.7941095654935715	combined
P12931	Q15032_Y145	0.719007899298785	combined
P12931	Q15052_Y91	0.8221620073787033	combined
P12931	Q15056_Y12	0.9543	combined
P12931	Q15056_Y7	0.7474941777735131	combined
P12931	Q15057_Y742	0.7430627659884667	combined
P12931	Q15057_Y750	0.9589	combined
P12931	Q15058_Y1230	0.6760629401715349	combined
P12931	Q15067_Y629	0.8283292747078143	combined
P12931	Q15102_Y191	0.7023856575238326	combined
P12931	Q15116_Y248	0.9702	combined
P12931	Q15118_Y136	0.7527856145610312	combined
P12931	Q15124_Y358	0.7050679021963632	combined
P12931	Q15139_Y432	1.0	combined
P12931	Q15139_Y463	1.0	combined
P12931	Q15139_Y502	1.0	combined
P12931	Q15139_Y95	1.0	combined
P12931	Q15149_Y204	0.6995445365280766	combined
P12931	Q15149_Y3362	0.9740000000000001	combined
P12931	Q15149_Y3509	0.7334410894927499	combined
P12931	Q15149_Y396	0.7349220300597039	combined
P12931	Q15149_Y480	0.7131808407436997	combined
P12931	Q15154_Y1757	0.7063621690586652	combined
P12931	Q15181_Y28	0.7051804426228483	combined
P12931	Q15262_Y940	0.6854226977891761	combined
P12931	Q15269_Y181	0.9706999999999999	combined
P12931	Q15276_Y501	0.7976224998385674	combined
P12931	Q15283_Y651	0.720731233031777	combined
P12931	Q15283_Y796	0.7693539969610552	combined
P12931	Q15291_Y345	0.7299634344411905	combined
P12931	Q15300_Y586	0.6899272660472101	combined
P12931	Q15303_Y1022	0.7175392623204697	combined
P12931	Q15303_Y1035	0.7549872710854465	combined
P12931	Q15303_Y1056	0.6909027618917042	combined
P12931	Q15303_Y1150	0.7236234076854574	combined
P12931	Q15303_Y1188	0.7801631775913078	combined
P12931	Q15303_Y1208	0.7247727125025639	combined
P12931	Q15303_Y1242	0.6940814937753714	combined
P12931	Q15375_Y597	0.9906	combined
P12931	Q15375_Y614	0.8330233431705929	combined
P12931	Q15375_Y791	0.9847	combined
P12931	Q15393_Y807	0.7466126630571014	combined
P12931	Q15417_Y300	0.7201025861582175	combined
P12931	Q15436_Y678	0.8465610939785718	combined
P12931	Q15438_Y382	0.7189395229362482	combined
P12931	Q15459_Y410	0.7320900847977047	combined
P12931	Q15459_Y456	0.9531999999999999	combined
P12931	Q15464_Y246	0.7237202568798103	combined
P12931	Q15464_Y336	0.7724289588817602	combined
P12931	Q15464_Y96	0.6927171879034193	combined
P12931	Q15555_Y167	0.7649019475687143	combined
P12931	Q15642-3_Y471	0.813090760601407	combined
P12931	Q15642_Y471	0.9847	combined
P12931	Q15643_Y1479	0.6838384444872161	combined
P12931	Q15648_Y1476	0.6982146578429154	combined
P12931	Q15650_Y385	0.804543715284318	combined
P12931	Q15652_Y1224	0.7261344620545793	combined
P12931	Q15652_Y332	0.6847039042674394	combined
P12931	Q15654_Y123	0.697554347933391	combined
P12931	Q15654_Y55	1.0	combined
P12931	Q15678_Y485	0.7470008495918918	combined
P12931	Q15691_Y124	0.7701181911405308	combined
P12931	Q15691_Y247	1.0	combined
P12931	Q15696_Y374	0.686051219964202	combined
P12931	Q15700_Y340	0.8097538798026265	combined
P12931	Q15700_Y348	0.7703615611117481	combined
P12931	Q15723_Y261	0.6778720353209428	combined
P12931	Q15744_Y107	0.6799607877148168	combined
P12931	Q15746_Y464	1.0	combined
P12931	Q15746_Y471	1.0	combined
P12931	Q15760_Y390	0.9840000000000001	combined
P12931	Q15762_Y322	0.9915	combined
P12931	Q15773_Y121	0.7030503734482073	combined
P12931	Q15800_Y278	0.6777600456463139	combined
P12931	Q15907_Y8	0.7974038513516168	combined
P12931	Q16143_Y127	0.9739	combined
P12931	Q16181_Y306	0.7083529915375627	combined
P12931	Q16236_Y576	1.0	combined
P12931	Q16527_Y57	0.9672	combined
P12931	Q16531_Y718	0.7249905192744133	combined
P12931	Q16539_Y323	0.7012523868598256	combined
P12931	Q16543_Y298	0.972	combined
P12931	Q16555_Y32	0.7548584678918838	combined
P12931	Q16594_Y261	0.8658258743346787	combined
P12931	Q16594_Y57	0.7280139807007822	combined
P12931	Q16600_Y197	0.7404664386055188	combined
P12931	Q16611_Y108	0.9652	combined
P12931	Q16620_Y706	0.7202272015593636	combined
P12931	Q16625_Y287	0.7206718973129191	combined
P12931	Q16625_Y398	1.0	combined
P12931	Q16625_Y402	1.0	combined
P12931	Q16630_Y384	0.7295477310966739	combined
P12931	Q16630_Y520	0.6801311155200357	combined
P12931	Q16630_Y521	0.7310496210172561	combined
P12931	Q16647_Y398	0.7358925483544023	combined
P12931	Q16650_Y632	0.7918183338559242	combined
P12931	Q16655_Y104	0.7048388205987762	combined
P12931	Q16827_Y1210	0.8798753047917927	combined
P12931	Q16832_Y471	1.0	combined
P12931	Q16832_Y736	1.0	combined
P12931	Q16832_Y740	1.0	combined
P12931	Q16832_Y741	1.0	combined
P12931	Q16850_Y137	0.7070727948264574	combined
P12931	Q16850_Y151	0.6760686347378981	combined
P12931	Q16881_Y281	0.9823000000000001	combined
P12931	Q17R98_Y183	0.7452207780261565	combined
P12931	Q1ED39_Y255	0.8085353672994265	combined
P12931	Q1MSJ5_Y65	0.7570655176278731	combined
P12931	Q1MSJ5_Y702	0.7369103481763869	combined
P12931	Q2HXU8_Y7	0.9842	combined
P12931	Q2LD37_Y1434	0.7312394225767901	combined
P12931	Q2M3G4_Y33	0.7091851360262522	combined
P12931	Q2TBE0_Y633	0.698927943846089	combined
P12931	Q2WGJ9_Y742	0.7244443396976764	combined
P12931	Q309B1_Y125	0.6895001735699672	combined
P12931	Q38SD2_Y183	0.7078534076461774	combined
P12931	Q3B726_Y238	0.6941569363881399	combined
P12931	Q3B7T1_Y448	0.7769688168247751	combined
P12931	Q3KNS1_Y335	0.7273371794102022	combined
P12931	Q3KNV8_Y148	0.7489254675410445	combined
P12931	Q3KP66_Y333	0.6909159175869887	combined
P12931	Q3KQZ1_Y39	0.6888017578669136	combined
P12931	Q3L8U1_Y772	0.739966865105678	combined
P12931	Q3SX64_Y207	0.751752591126415	combined
P12931	Q3V6T2_Y1384	0.7119431038832517	combined
P12931	Q3V6T2_Y1744	0.7056660394953925	combined
P12931	Q3V6T2_Y1765	1.0	combined
P12931	Q3V6T2_Y1799	1.0	combined
P12931	Q3YEC7_Y726	0.8038381294155881	combined
P12931	Q494U1_Y456	0.7243994482256157	combined
P12931	Q496J9_Y41	0.6998425660231454	combined
P12931	Q49A88_Y724	0.7847105590125107	combined
P12931	Q49A88_Y779	0.6771419669734687	combined
P12931	Q4ADV7_Y105	0.7238097280775977	combined
P12931	Q4KMG0_Y1070	0.6863950761703326	combined
P12931	Q4V339_Y97	0.7052713686368599	combined
P12931	Q4VNC1_Y775	0.6830754972930754	combined
P12931	Q4ZG55_Y589	0.7064461846956119	combined
P12931	Q4ZHG4_Y1778	0.6939860578310648	combined
P12931	Q504Q3_Y1028	0.697884341819214	combined
P12931	Q52LJ0-1_Y147	0.7369206046307674	combined
P12931	Q52LW3_Y1085	0.6879095398597096	combined
P12931	Q52LW3_Y463	0.676956748085041	combined
P12931	Q53EL6_Y152	0.9886	combined
P12931	Q53EL9-3_Y981	0.7256081926770247	combined
P12931	Q53F19_Y534	0.737537945503956	combined
P12931	Q53FP2_Y156	0.7727046049900654	combined
P12931	Q53GD3_Y13	0.7956960425860456	combined
P12931	Q53GQ0_Y115	0.7961461003765419	combined
P12931	Q53RT3_Y161	0.7450529961493302	combined
P12931	Q562F6_Y778	0.6822460026482228	combined
P12931	Q562R1_Y241	0.7453197678786679	combined
P12931	Q58DX5_Y106	0.6816956041044356	combined
P12931	Q58EX2_Y2083	0.7027375879600075	combined
P12931	Q58EX7_Y428	0.8069233789653069	combined
P12931	Q58F21_Y19	0.7519009823812819	combined
P12931	Q59EY7_Y198	0.777277705483803	combined
P12931	Q59H18_Y416	0.6833071975598659	combined
P12931	Q59H18_Y425	0.8278205150826722	combined
P12931	Q5BKZ1_Y77	0.7247728683757307	combined
P12931	Q5BN46_Y27	0.7272211682078678	combined
P12931	Q5EBL8_Y18	0.7778883645939048	combined
P12931	Q5F1R6_Y81	0.6904197213390968	combined
P12931	Q5GLZ8_Y1018	0.71535246570463	combined
P12931	Q5HY92_Y333	0.7113144154435144	combined
P12931	Q5I0X7_Y75	0.678829512227346	combined
P12931	Q5JQS6_Y129	0.698055739953512	combined
P12931	Q5JQS6_Y89	0.8629427403246772	combined
P12931	Q5JRX3_Y721	0.693882183952658	combined
P12931	Q5JSL3_Y1223	0.9737	combined
P12931	Q5JSZ5_Y1141	0.8028166405953209	combined
P12931	Q5JSZ5_Y467	0.7363316430654949	combined
P12931	Q5JTH9_Y1251	0.7117357925713053	combined
P12931	Q5JTY5_Y97	0.7052713686368599	combined
P12931	Q5JU85_Y1119	0.9665	combined
P12931	Q5JU85_Y89	0.6920939654160673	combined
P12931	Q5KSL6_Y78	0.7571012229746324	combined
P12931	Q5QJE6_Y94	0.7117126506017962	combined
P12931	Q5R372_Y455	0.9945	combined
P12931	Q5R3F8_Y743	0.7331941240471499	combined
P12931	Q5RIA9_Y97	0.7052713686368599	combined
P12931	Q5SNT2_Y82	0.6969497678767974	combined
P12931	Q5SQ64_Y281	0.9575	combined
P12931	Q5ST30_Y357	0.7237389304852022	combined
P12931	Q5SW79_Y1237	0.7043139436881791	combined
P12931	Q5SXH7_Y209	0.6798394664332643	combined
P12931	Q5SYB0_Y868	0.685805293673048	combined
P12931	Q5SYC1_Y276	0.688953266585118	combined
P12931	Q5SYE7-2_Y241	0.6984242241200093	combined
P12931	Q5SZK8_Y2061	0.8280740168097365	combined
P12931	Q5T035_Y67	0.7929732501070381	combined
P12931	Q5T0W9_Y351	0.7069884154854545	combined
P12931	Q5T0Z8_Y28	0.6844971644904383	combined
P12931	Q5T1R4_Y1743	0.7309312613258742	combined
P12931	Q5T200_Y1461	0.7007300039198984	combined
P12931	Q5T200_Y158	0.7869203417246925	combined
P12931	Q5T2N8_Y198	0.6815204026648658	combined
P12931	Q5T2T1_Y354	0.8175707632483411	combined
P12931	Q5T3F8_Y106	0.69221864316648	combined
P12931	Q5T447_Y586	0.6966378137121542	combined
P12931	Q5T4D3_Y587	0.675771457349475	combined
P12931	Q5T4S7_Y370	0.72073674055034	combined
P12931	Q5T4S7_Y5135	0.7587364364106167	combined
P12931	Q5T5P2_Y393	0.7166090112605478	combined
P12931	Q5T7B8_Y333	0.6803980119479069	combined
P12931	Q5T9A4_Y373	0.6815204026648658	combined
P12931	Q5TB80_Y507	0.739316447946478	combined
P12931	Q5TBK1_Y233	0.7239392378961836	combined
P12931	Q5TC12_Y176	0.7243900958356031	combined
P12931	Q5TC82_Y592	0.6927026916988996	combined
P12931	Q5TC82_Y593	0.7533752307936046	combined
P12931	Q5TC82_Y810	0.6889446416032174	combined
P12931	Q5TCZ1_Y558	0.7340702351604432	combined
P12931	Q5TEJ8_Y632	0.9573	combined
P12931	Q5TFE4_Y360	0.6823643623396047	combined
P12931	Q5THJ4_Y3695	0.6884240252258483	combined
P12931	Q5THJ4_Y768	0.7142771486840678	combined
P12931	Q5THK1_Y80	0.7014885866653665	combined
P12931	Q5VST9_Y3342	0.7217695561540669	combined
P12931	Q5VT06_Y2573	0.8185720612977256	combined
P12931	Q5VT06_Y2708	0.7768109380898176	combined
P12931	Q5VT52_Y869	0.7460341657770986	combined
P12931	Q5VT98_Y246	0.7463190603599719	combined
P12931	Q5VU43-2_Y180	0.7831976124886247	combined
P12931	Q5VV41_Y216	0.7625136589058248	combined
P12931	Q5VW36_Y846	0.739914959341108	combined
P12931	Q5VWN6_Y1630	0.9786	combined
P12931	Q5VWP3-1_Y352	0.7091046535144214	combined
P12931	Q5VWQ8_Y833	0.684807975585191	combined
P12931	Q5VWT5_Y491	0.9575	combined
P12931	Q5VXU9-2_Y14	0.7217191571634434	combined
P12931	Q5VY43_Y925	0.9743999999999999	combined
P12931	Q5VYS8_Y61	0.7816498958569806	combined
P12931	Q5VYS8_Y84	0.7717350115428236	combined
P12931	Q5VZ18_Y228	0.7515103642250881	combined
P12931	Q5VZ18_Y290	0.7029952566963996	combined
P12931	Q5VZ89_Y1156	0.6799929911110937	combined
P12931	Q5VZ89_Y1786	0.6962304028201156	combined
P12931	Q5W0B1_Y171	0.703413724191742	combined
P12931	Q5W0Z9_Y312	0.793002034685188	combined
P12931	Q63HN8_Y2461	0.788255800669228	combined
P12931	Q63HQ0_Y145	0.8042631435839394	combined
P12931	Q63HR2_Y483	0.7178433189113245	combined
P12931	Q66K64_Y386	0.7064294543090337	combined
P12931	Q66K66_Y344	0.7639421117817191	combined
P12931	Q684P5-2_Y70	0.701692749339342	combined
P12931	Q684P5_Y85	0.7407953309876293	combined
P12931	Q68CQ4_Y34	0.8070988298019437	combined
P12931	Q68CR7_Y506	0.724217222101992	combined
P12931	Q68CZ2_Y1173	1.0	combined
P12931	Q68CZ2_Y1206	1.0	combined
P12931	Q68CZ2_Y1256	1.0	combined
P12931	Q68CZ2_Y354	0.7957532584298339	combined
P12931	Q68D51_Y195	0.7633429041536105	combined
P12931	Q68DH5_Y290	0.8032292264764997	combined
P12931	Q68DQ2_Y229	0.9672	combined
P12931	Q68EM7_Y314	0.7623514053306504	combined
P12931	Q69YN4_Y1608	0.6914511860420443	combined
P12931	Q6AHZ1_Y1128	0.6983561595038063	combined
P12931	Q6DN72_Y371	0.9756999999999999	combined
P12931	Q6DN90_Y343	0.6833608906700828	combined
P12931	Q6DN90_Y69	0.6863923743687734	combined
P12931	Q6DRA9_Y51	0.7322874202269709	combined
P12931	Q6EMB2_Y1020	0.7588270506782946	combined
P12931	Q6GQQ9_Y727	0.977	combined
P12931	Q6GTX8_Y251	0.7042760769001725	combined
P12931	Q6IAA8_Y40	0.7071964126393353	combined
P12931	Q6IBS0_Y309	0.7976831137173936	combined
P12931	Q6IPM2_Y147	0.7447112806013579	combined
P12931	Q6KC79_Y1159	0.7821194897510587	combined
P12931	Q6MZM0_Y481	0.7067483708084641	combined
P12931	Q6N022_Y1576	0.7504333845574126	combined
P12931	Q6NUK4_Y106	0.6764593464179921	combined
P12931	Q6NUK4_Y209	0.6873546313856275	combined
P12931	Q6P2C8_Y222	0.6829796872531684	combined
P12931	Q6P2H3_Y198	0.7631834251208065	combined
P12931	Q6P2Q9_Y394	0.6938243342246577	combined
P12931	Q6P3S1_Y475	0.7168992470972727	combined
P12931	Q6P3W7_Y275	0.7219430222057122	combined
P12931	Q6P3W7_Y795	0.7282987713682109	combined
P12931	Q6P4Q7_Y515	0.7114197441381455	combined
P12931	Q6P597_Y363	0.9591	combined
P12931	Q6P5Q4_Y390	0.6785194804984276	combined
P12931	Q6P9H4_Y426	0.7051246296375618	combined
P12931	Q6PEW1_Y395	0.7196467714520913	combined
P12931	Q6PEY2_Y210	0.7133074097552037	combined
P12931	Q6PEY2_Y224	0.7244873918663678	combined
P12931	Q6PFW1_Y553	0.7781087692518689	combined
P12931	Q6PFW1_Y739	0.6882339015284362	combined
P12931	Q6PGQ7_Y31	0.8004768804450524	combined
P12931	Q6PIZ9_Y43	0.69504634867834	combined
P12931	Q6PIZ9_Y79	0.8004677047112957	combined
P12931	Q6PJ61_Y309	0.7169423720067755	combined
P12931	Q6PJG2_Y624	0.7287851995643116	combined
P12931	Q6PJT7_Y273	0.6970665064872438	combined
P12931	Q6PJT7_Y321	0.8036386117619856	combined
P12931	Q6PJT7_Y454	0.7079457884764132	combined
P12931	Q6PKC3_Y120	0.7148447348423893	combined
P12931	Q6PKG0_Y296	0.6903011538168258	combined
P12931	Q6PKG0_Y699	0.6988373919276779	combined
P12931	Q6PKX4_Y220	0.7371198417126695	combined
P12931	Q6QNY0_Y40	0.7936843850605089	combined
P12931	Q6R327_Y863	0.8016167289567016	combined
P12931	Q6RW13_Y133	0.6953428817910068	combined
P12931	Q6S5L8_Y375	0.8522562838344792	combined
P12931	Q6S5L8_Y465	0.7828897110263203	combined
P12931	Q6S8J3_Y940	0.6865819161396959	combined
P12931	Q6SJ93_Y108	0.7609879723484329	combined
P12931	Q6SJ93_Y702	0.6989058306394813	combined
P12931	Q6T4R5_Y785	0.8282947332140342	combined
P12931	Q6TDP4_Y456	0.6874796728400963	combined
P12931	Q6UB35_Y391	0.9793999999999999	combined
P12931	Q6ULP2_Y52	0.7503214156658727	combined
P12931	Q6UN15_Y110	0.9673999999999999	combined
P12931	Q6UW63_Y270	0.6809540634918795	combined
P12931	Q6UWF3_Y131	0.7462744182849783	combined
P12931	Q6UWF3_Y69	0.7399223373376735	combined
P12931	Q6UWI2_Y307	0.7878924603172377	combined
P12931	Q6UX04_Y447	0.7549183751456869	combined
P12931	Q6UX15_Y359	0.7807378923491278	combined
P12931	Q6UX71_Y511	0.7320268418581304	combined
P12931	Q6UXY8_Y110	0.9806999999999999	combined
P12931	Q6UXY8_Y146	0.6812995823451234	combined
P12931	Q6UXY8_Y19	0.7449474804068988	combined
P12931	Q6UXY8_Y83	0.744538365301569	combined
P12931	Q6XPR3_Y415	0.6867143667653635	combined
P12931	Q6XYQ8_Y402	0.7447243739473756	combined
P12931	Q6YHK3_Y102	0.6804416148684547	combined
P12931	Q6YHK3_Y660	0.688096951364018	combined
P12931	Q6ZMC9_Y310	0.7771924428615212	combined
P12931	Q6ZMP0_Y475	0.6932945421135317	combined
P12931	Q6ZN04_Y55	0.6833579394714566	combined
P12931	Q6ZN66_Y199	0.6897504643097938	combined
P12931	Q6ZN66_Y446	0.7022575609552931	combined
P12931	Q6ZNE5_Y37	0.7146676109670947	combined
P12931	Q6ZNJ1_Y2748	0.7199827924337003	combined
P12931	Q6ZNL6_Y65	0.7870247663549557	combined
P12931	Q6ZNL6_Y774	0.9013468750952776	combined
P12931	Q6ZNL6_Y784	0.7281849319986683	combined
P12931	Q6ZNL6_Y820	0.8247873271706903	combined
P12931	Q6ZNL6_Y844	0.8301821494340256	combined
P12931	Q6ZQY3_Y437	0.7156662487810979	combined
P12931	Q6ZR08_Y1830	0.8026275560523546	combined
P12931	Q6ZS10_Y52	0.8430514849278026	combined
P12931	Q6ZS10_Y78	0.8430514849278026	combined
P12931	Q6ZS72_Y24	0.6957548441795183	combined
P12931	Q6ZUJ8_Y419	0.9788	combined
P12931	Q6ZUJ8_Y513	0.9838	combined
P12931	Q6ZUJ8_Y594	0.9578	combined
P12931	Q6ZUJ8_Y694	0.9565	combined
P12931	Q6ZV73_Y105	0.7063360343243521	combined
P12931	Q6ZV73_Y748	0.7268734671302876	combined
P12931	Q6ZV73_Y760	0.7787587187915681	combined
P12931	Q6ZW31_Y675	0.7994310754107523	combined
P12931	Q6ZWK4_Y132	0.7864221087340869	combined
P12931	Q6ZWK4_Y141	0.7449292952040965	combined
P12931	Q709C8_Y1283	0.8134366951164292	combined
P12931	Q70CQ2_Y1462	0.7140024585978527	combined
P12931	Q70CQ2_Y2042	0.7287338653346869	combined
P12931	Q70EL1-10_Y321	0.6803650707519735	combined
P12931	Q70EL1_Y1233	0.6803650707519735	combined
P12931	Q70EL2_Y666	0.6894649462342529	combined
P12931	Q70EL3_Y25	0.7072005588655743	combined
P12931	Q70EL4_Y1099	0.9893000000000001	combined
P12931	Q70J99_Y61	0.7650897227770788	combined
P12931	Q712K3_Y207	0.7257802350870789	combined
P12931	Q71F23_Y68	0.8100744069914477	combined
P12931	Q71RC2_Y291	0.7499231597245019	combined
P12931	Q71RC2_Y441	0.6931896602553124	combined
P12931	Q71U36_Y103	0.686056207905542	combined
P12931	Q71U36_Y210	0.7133074097552037	combined
P12931	Q71U36_Y224	0.7244873918663678	combined
P12931	Q75V66_Y453	0.7051022150761649	combined
P12931	Q75VX8_Y429	0.9712999999999999	combined
P12931	Q75VX8_Y548	0.9501000000000001	combined
P12931	Q765P7_Y337	0.7595194392855623	combined
P12931	Q76G19_Y441	0.7172602909179377	combined
P12931	Q7KZ85_Y1378	0.7714396318915917	combined
P12931	Q7KZF4_Y728	0.6836808671070479	combined
P12931	Q7L0J3_Y94	0.6998988258448435	combined
P12931	Q7L0J3_Y98	0.8195557041130752	combined
P12931	Q7L4I2_Y317	0.6836311955245364	combined
P12931	Q7L4I2_Y407	0.6917134166664537	combined
P12931	Q7L591_Y208	0.9941	combined
P12931	Q7L591_Y381	0.9597	combined
P12931	Q7L591_Y398	0.6786069980858568	combined
P12931	Q7L5N1_Y105	0.7003809519415386	combined
P12931	Q7L8W6_Y97	0.9742000000000001	combined
P12931	Q7LDG7-2_Y440	0.6927117843003008	combined
P12931	Q7M4L6_Y137	0.7891346135840805	combined
P12931	Q7M4L6_Y164	0.6880221322439171	combined
P12931	Q7M4L6_Y201	0.740650535207145	combined
P12931	Q7Z2H8_Y14	0.7646479782221494	combined
P12931	Q7Z2W4_Y740	0.6849017073162064	combined
P12931	Q7Z2Y5_Y1191	0.7171555025836185	combined
P12931	Q7Z2Y5_Y985	0.8123022190332652	combined
P12931	Q7Z3C6_Y15	1.0	combined
P12931	Q7Z3C6_Y545	0.7757339480305977	combined
P12931	Q7Z3C6_Y8	1.0	combined
P12931	Q7Z3E2_Y136	0.7059030186667679	combined
P12931	Q7Z417_Y218	0.7142297632413372	combined
P12931	Q7Z429_Y142	0.6851560923245497	combined
P12931	Q7Z434_Y9	0.6987110930963296	combined
P12931	Q7Z460-3_Y1135	0.8254469720213694	combined
P12931	Q7Z460_Y1179	0.8254469720213694	combined
P12931	Q7Z460_Y1276	0.6996110424126107	combined
P12931	Q7Z4G4_Y44	0.6799947888482849	combined
P12931	Q7Z4T9-1_Y132	0.6909754611367357	combined
P12931	Q7Z589_Y762	0.6898510544601517	combined
P12931	Q7Z5J4_Y871	0.7021557238196001	combined
P12931	Q7Z5K2_Y633	0.7509313473678624	combined
P12931	Q7Z628_Y180	0.7701156348205941	combined
P12931	Q7Z698_Y251	0.7781806787395215	combined
P12931	Q7Z6A9_Y226	0.7633628039612484	combined
P12931	Q7Z6A9_Y243	0.7099611246086882	combined
P12931	Q7Z6B7_Y705	0.7502373688542926	combined
P12931	Q7Z6B7_Y714	0.7122914284534995	combined
P12931	Q7Z6E9_Y142	0.7886649157745579	combined
P12931	Q7Z6I6_Y1027	0.7218187705086223	combined
P12931	Q7Z6J2_Y237	0.8177701354203213	combined
P12931	Q7Z6Z7_Y1988	0.7698106014245603	combined
P12931	Q7Z7A1_Y375	0.7627879956795284	combined
P12931	Q86SQ0_Y131	0.7018696446006585	combined
P12931	Q86SQ0_Y301	0.8099971978161213	combined
P12931	Q86T24_Y442	0.695078146804383	combined
P12931	Q86T24_Y484	0.71360356877227	combined
P12931	Q86TD4_Y53	0.7076657779194354	combined
P12931	Q86TG7_Y494	0.6886713439839598	combined
P12931	Q86TY3_Y209	0.7398044556573367	combined
P12931	Q86UK7_Y306	0.7919620489157847	combined
P12931	Q86UL8_Y1106	0.7154757094219074	combined
P12931	Q86UR1_Y110	1.0	combined
P12931	Q86UU0_Y1446	0.7867776346446445	combined
P12931	Q86UU1_Y1109	0.7054260467761241	combined
P12931	Q86UW6_Y1619	0.6966075431431468	combined
P12931	Q86UW6_Y162	0.7690428741199687	combined
P12931	Q86UX7_Y162	0.6815268454224301	combined
P12931	Q86UX7_Y504	0.9593	combined
P12931	Q86VF7_Y161	0.8453132357538212	combined
P12931	Q86VI3_Y1268	0.696494878018128	combined
P12931	Q86VM9_Y372	0.6833711367329188	combined
P12931	Q86VS8_Y171	0.7764525025468116	combined
P12931	Q86W92-2_Y336	0.730441653317169	combined
P12931	Q86W92-2_Y918	0.7172535987633065	combined
P12931	Q86W92_Y353	0.730441653317169	combined
P12931	Q86W92_Y924	0.7172535987633065	combined
P12931	Q86WV1_Y232	0.8513557006339861	combined
P12931	Q86WV1_Y271	0.9994	combined
P12931	Q86WV6_Y245	0.691179031492677	combined
P12931	Q86X29_Y535	0.7069131807035753	combined
P12931	Q86X29_Y551	0.7703165033749763	combined
P12931	Q86X29_Y615	0.8007010884082884	combined
P12931	Q86X95_Y199	0.6795146267534926	combined
P12931	Q86XL3_Y199	0.686556872517551	combined
P12931	Q86XL3_Y206	0.7801690488139268	combined
P12931	Q86XL3_Y918	0.6804192522647801	combined
P12931	Q86XP1_Y656	0.6858404170933176	combined
P12931	Q86YN6_Y990	0.7875108308470005	combined
P12931	Q86YS6_Y15	0.7212927297450458	combined
P12931	Q86YS7_Y176	0.7661376061202706	combined
P12931	Q86YS7_Y607	0.7849977709097982	combined
P12931	Q86YS7_Y80	0.70886481666832	combined
P12931	Q86YV5_Y413	0.9917	combined
P12931	Q86YV5_Y79	0.690033883293354	combined
P12931	Q86Z14_Y886	0.7020282195690947	combined
P12931	Q8IU60_Y370	0.7975374554387193	combined
P12931	Q8IUC4_Y269	0.7187624821933092	combined
P12931	Q8IUF1_Y97	0.7052713686368599	combined
P12931	Q8IUH5_Y286	0.6799543449572527	combined
P12931	Q8IUH5_Y70	0.7061181859863248	combined
P12931	Q8IUK5_Y481	0.8098774456577821	combined
P12931	Q8IUX7_Y429	0.7422727696041007	combined
P12931	Q8IV48_Y66	0.7237837076502738	combined
P12931	Q8IV50_Y208	0.9764	combined
P12931	Q8IVB4_Y622	0.7348281944132439	combined
P12931	Q8IVF2_Y59	0.7519816727240018	combined
P12931	Q8IVF4_Y623	0.6959134607141324	combined
P12931	Q8IVH8_Y27	0.6810563162893508	combined
P12931	Q8IVH8_Y366	0.7045254116179088	combined
P12931	Q8IVM0_Y279	0.7806700771299917	combined
P12931	Q8IVP5_Y18	0.7960988188492558	combined
P12931	Q8IVV7_Y297	0.6773688767382638	combined
P12931	Q8IVY1_Y94	0.7537960883441726	combined
P12931	Q8IW00_Y289	0.9529000000000001	combined
P12931	Q8IWA0_Y482	0.6805418932724788	combined
P12931	Q8IWB9_Y299	0.9932	combined
P12931	Q8IWB9_Y76	0.7184271158790012	combined
P12931	Q8IWE5_Y655	0.6792950118529073	combined
P12931	Q8IWG1_Y150	0.686203352175074	combined
P12931	Q8IWT6_Y386	0.6995818421726825	combined
P12931	Q8IWU5_Y152	0.6939189180623186	combined
P12931	Q8IWV1_Y193	0.8562464810333634	combined
P12931	Q8IWV1_Y268	0.827317262976093	combined
P12931	Q8IWV1_Y345	0.7036895157816698	combined
P12931	Q8IWV1_Y373	0.8429878159349056	combined
P12931	Q8IWW6_Y243	0.809053791060915	combined
P12931	Q8IWX8_Y694	0.7046422125776219	combined
P12931	Q8IWX8_Y714	0.9854999999999999	combined
P12931	Q8IWX8_Y894	0.9809	combined
P12931	Q8IWZ8_Y172	0.7683961667421404	combined
P12931	Q8IX01_Y54	0.7669039409579046	combined
P12931	Q8IX07_Y383	0.6798988437183	combined
P12931	Q8IX12_Y870	0.7836206938297067	combined
P12931	Q8IX19_Y38	0.8341396652255881	combined
P12931	Q8IX90_Y280	0.6932178525154282	combined
P12931	Q8IXB1_Y112	0.7330927441394132	combined
P12931	Q8IXF0_Y438	0.6765169467489253	combined
P12931	Q8IXH7-4_Y6	0.7470710964324311	combined
P12931	Q8IXJ6_Y104	1.0	combined
P12931	Q8IXS8_Y136	0.7225154612152956	combined
P12931	Q8IXT5_Y431	0.7191084894491429	combined
P12931	Q8IY22_Y752	0.6898541511404004	combined
P12931	Q8IY63_Y661	0.7116638830836527	combined
P12931	Q8IY95_Y213	0.9525	combined
P12931	Q8IYA6_Y113	0.6955793309936148	combined
P12931	Q8IYA6_Y310	0.6940981722042272	combined
P12931	Q8IYB8_Y379	0.7454541721146937	combined
P12931	Q8IYB8_Y396	0.6879635758908936	combined
P12931	Q8IYS1_Y315	0.7210018704156533	combined
P12931	Q8IYS8_Y69	0.7466687358309992	combined
P12931	Q8IYW5_Y104	0.7655247647858325	combined
P12931	Q8IZ07_Y470	0.7327926986847194	combined
P12931	Q8IZ07_Y485	0.6873453829110595	combined
P12931	Q8IZ07_Y524	0.7194633606923995	combined
P12931	Q8IZ07_Y91	0.6755270793984453	combined
P12931	Q8IZ21_Y534	0.7843003631865572	combined
P12931	Q8IZ21_Y656	0.6919500840914953	combined
P12931	Q8IZ69_Y60	0.6813188067023717	combined
P12931	Q8IZ83_Y482	0.7890514812284127	combined
P12931	Q8IZD4_Y191	0.7609565587095348	combined
P12931	Q8IZH2_Y1394	0.7497084080667232	combined
P12931	Q8IZL8_Y920	1.0	combined
P12931	Q8IZP0_Y213	0.7348605121165097	combined
P12931	Q8IZP0_Y484	0.6845044385715593	combined
P12931	Q8IZP9_Y285	0.8119791770906848	combined
P12931	Q8IZU8_Y208	0.6779080939802137	combined
P12931	Q8IZU8_Y210	0.6776446683281916	combined
P12931	Q8IZU9_Y740	0.6819366151950609	combined
P12931	Q8IZX4_Y1669	0.7238828118097741	combined
P12931	Q8N0Y7_Y133	0.7891181949438362	combined
P12931	Q8N0Z2_Y286	0.7049767891345512	combined
P12931	Q8N103_Y310	0.7714478931694363	combined
P12931	Q8N108_Y172	0.781888485717747	combined
P12931	Q8N109_Y153	0.6969922692936326	combined
P12931	Q8N122_Y692	0.7338977355224328	combined
P12931	Q8N142_Y403	0.70682856235705	combined
P12931	Q8N157_Y1112	0.7901624412464675	combined
P12931	Q8N1F7_Y166	0.6817048525790037	combined
P12931	Q8N1I0_Y1906	0.6914507703802659	combined
P12931	Q8N1I0_Y821	0.7175223241030024	combined
P12931	Q8N1K5_Y95	0.705881923831517	combined
P12931	Q8N1Q8_Y229	0.756212642007989	combined
P12931	Q8N201_Y491	0.6854844651294373	combined
P12931	Q8N292_Y93	0.7931323966104196	combined
P12931	Q8N2F6-2_Y54	0.7998494909483724	combined
P12931	Q8N2F6_Y89	0.7998494909483724	combined
P12931	Q8N2M8_Y300	0.6992891123652875	combined
P12931	Q8N2S1_Y1483	0.7635517741972258	combined
P12931	Q8N2S1_Y280	0.6924736101013128	combined
P12931	Q8N3E9_Y706	0.728798739746741	combined
P12931	Q8N3R9_Y243	0.995	combined
P12931	Q8N3U4_Y685	0.7923038268130238	combined
P12931	Q8N3V7_Y868	0.738251719909719	combined
P12931	Q8N423_Y532	0.7305542041351987	combined
P12931	Q8N423_Y533	0.9831	combined
P12931	Q8N423_Y561	0.7265264934608193	combined
P12931	Q8N423_Y592	0.9836	combined
P12931	Q8N436_Y427	0.6796372469781026	combined
P12931	Q8N490-2_Y119	0.6936187583006358	combined
P12931	Q8N4C8-3_Y877	0.761391611109833	combined
P12931	Q8N4C8_Y321	0.6861728322089995	combined
P12931	Q8N4C8_Y906	0.761391611109833	combined
P12931	Q8N4C8_Y937	0.7308861308482911	combined
P12931	Q8N4L1_Y443	0.724800613799435	combined
P12931	Q8N4S9_Y14	0.6921738660014084	combined
P12931	Q8N4S9_Y159	0.9599	combined
P12931	Q8N4X5_Y124	0.7195915300017501	combined
P12931	Q8N4X5_Y457	0.8444102521065584	combined
P12931	Q8N4X5_Y537	0.691333792764297	combined
P12931	Q8N4X5_Y54	0.7572232197065749	combined
P12931	Q8N556-2_Y537	0.8441195486503328	combined
P12931	Q8N556_Y451	1.0	combined
P12931	Q8N556_Y453	1.0	combined
P12931	Q8N556_Y491	0.6792842462128484	combined
P12931	Q8N556_Y93	1.0	combined
P12931	Q8N556_Y94	1.0	combined
P12931	Q8N565_Y37	0.7624193556398643	combined
P12931	Q8N573_Y622	0.6869807436160118	combined
P12931	Q8N594_Y334	0.6998686487997362	combined
P12931	Q8N5A5_Y79	0.78763230800172	combined
P12931	Q8N5C8_Y512	0.7232697418613581	combined
P12931	Q8N5C8_Y613	0.7025684343993126	combined
P12931	Q8N5D6_Y232	0.6850410994935723	combined
P12931	Q8N5H7-2_Y26	0.8162763924705945	combined
P12931	Q8N5H7_Y183	0.8162763924705945	combined
P12931	Q8N5H7_Y419	0.6780019296266736	combined
P12931	Q8N5H7_Y74	0.6950380874004956	combined
P12931	Q8N5P1_Y76	0.7627411921632874	combined
P12931	Q8N653_Y141	0.7349135505594258	combined
P12931	Q8N684_Y31	0.7270318342678346	combined
P12931	Q8N6F7_Y107	0.835453624064639	combined
P12931	Q8N6F7_Y148	0.9812000000000001	combined
P12931	Q8N6F7_Y86	0.7019547513497734	combined
P12931	Q8N6H7_Y445	0.7439558776684941	combined
P12931	Q8N6T3_Y175	0.6800492717158808	combined
P12931	Q8N6V9_Y85	0.7373776559306842	combined
P12931	Q8N7B9_Y372	0.7593725444130974	combined
P12931	Q8N7H5_Y169	0.7364431443375341	combined
P12931	Q8N7R7_Y33	0.8057699175304172	combined
P12931	Q8N7X1_Y913	0.6939011381297503	combined
P12931	Q8N7Z5_Y406	0.6766465604829558	combined
P12931	Q8N7Z5_Y679	0.7923099578242543	combined
P12931	Q8N807_Y356	0.7967039496577056	combined
P12931	Q8N884_Y215	0.6756212267912388	combined
P12931	Q8N8J6-2_Y89	0.69904891181513	combined
P12931	Q8N8S7_Y529	0.7137186551271476	combined
P12931	Q8N8Z6_Y540	0.6832201060257594	combined
P12931	Q8N8Z6_Y578	0.7349282338117455	combined
P12931	Q8N8Z6_Y600	0.7026958763005512	combined
P12931	Q8N8Z6_Y652	0.7938211481771268	combined
P12931	Q8N999_Y50	0.7545781975462945	combined
P12931	Q8N9B5_Y320	0.8326228114809857	combined
P12931	Q8N9B5_Y576	0.8071549025758415	combined
P12931	Q8N9N2_Y36	0.7713345214193944	combined
P12931	Q8N9U0_Y127	0.7236918567888054	combined
P12931	Q8NA47_Y396	0.7433870341332931	combined
P12931	Q8NAX2_Y216	0.6780989866519157	combined
P12931	Q8NAX2_Y217	0.6877016674043623	combined
P12931	Q8NC56_Y104	0.7387256470778364	combined
P12931	Q8NC67_Y422	0.6795704293472347	combined
P12931	Q8NCG7_Y318	0.7782972095190788	combined
P12931	Q8NCM8_Y2231	0.8284527262559809	combined
P12931	Q8NCT1_Y398	0.7937262214184986	combined
P12931	Q8ND04_Y309	0.9925	combined
P12931	Q8ND61_Y535	0.6767584774167735	combined
P12931	Q8ND82_Y235	0.6988735545023934	combined
P12931	Q8NDI1_Y304	0.7551521225467356	combined
P12931	Q8NDV7_Y1631	0.6982382570403805	combined
P12931	Q8NDV7_Y207	0.681426774849295	combined
P12931	Q8NE01_Y301	0.7306303845476239	combined
P12931	Q8NE71_Y250	0.6946921009277509	combined
P12931	Q8NE71_Y416	0.9632	combined
P12931	Q8NEB9_Y231	0.9781	combined
P12931	Q8NEG2_Y70	0.8121230999814345	combined
P12931	Q8NEG4_Y129	0.6779882127879884	combined
P12931	Q8NEL9_Y89	0.6966531931979528	combined
P12931	Q8NEM2_Y217	0.8332681263918564	combined
P12931	Q8NER1_Y200	1.0	combined
P12931	Q8NET5_Y220	0.7468030673262139	combined
P12931	Q8NEV4_Y1394	0.6862757812399495	combined
P12931	Q8NEV8_Y1019	0.9842	combined
P12931	Q8NEV8_Y272	0.7307249891683737	combined
P12931	Q8NEV8_Y295	0.681839994614686	combined
P12931	Q8NEV8_Y403	0.7086405671389062	combined
P12931	Q8NEZ4_Y181	0.7532520390340495	combined
P12931	Q8NFC6_Y84	0.6936273105417252	combined
P12931	Q8NFD5_Y1450	0.6911476074622346	combined
P12931	Q8NFH5_Y300	0.7610343186367176	combined
P12931	Q8NFH5_Y95	0.6795837305241414	combined
P12931	Q8NFH8_Y558	0.718854208356244	combined
P12931	Q8NFJ5_Y317	0.9661	combined
P12931	Q8NFU7_Y1641	0.7206139540610187	combined
P12931	Q8NG31_Y129	0.6893924548201106	combined
P12931	Q8NG31_Y1464	0.9739	combined
P12931	Q8NG31_Y443	0.8139379832211057	combined
P12931	Q8NHJ6_Y412	0.7265264934608193	combined
P12931	Q8NHK3_Y153	0.6969922692936326	combined
P12931	Q8NHL6_Y533	0.9851000000000001	combined
P12931	Q8NHL6_Y614	0.7265264934608193	combined
P12931	Q8NHQ1_Y246	0.7283727591647551	combined
P12931	Q8NHQ8_Y418	0.7013598873872484	combined
P12931	Q8NHU3_Y24	0.7930029699241893	combined
P12931	Q8NHU3_Y59	0.7469160545891108	combined
P12931	Q8NHV1_Y206	0.7360809678385233	combined
P12931	Q8NI08_Y187	0.7911232434470973	combined
P12931	Q8NI22_Y135	0.6850598666228643	combined
P12931	Q8NI22_Y138	0.700303534935323	combined
P12931	Q8NI27_Y1090	0.7756767841445317	combined
P12931	Q8NI35_Y879	0.7962805981364678	combined
P12931	Q8TA86_Y142	0.8149178746889059	combined
P12931	Q8TA86_Y52	0.7686130174918998	combined
P12931	Q8TAA9_Y345	0.7141096681620308	combined
P12931	Q8TAA9_Y7	0.9729000000000001	combined
P12931	Q8TAC1_Y96	0.8045402860746468	combined
P12931	Q8TAD7_Y42	0.6931614264290188	combined
P12931	Q8TAT6_Y274	0.7364301549069611	combined
P12931	Q8TBA6_Y36	0.7269197822439389	combined
P12931	Q8TBA6_Y42	0.6768188522900771	combined
P12931	Q8TBB6_Y511	0.7195016639252734	combined
P12931	Q8TBE0_Y744	0.6886824005872636	combined
P12931	Q8TBE7_Y38	0.8385638029295136	combined
P12931	Q8TBM3_Y149	0.7536143402315939	combined
P12931	Q8TC56_Y485	0.7023821243987166	combined
P12931	Q8TC90_Y198	0.7173312236004112	combined
P12931	Q8TCG2_Y155	0.6803534737883579	combined
P12931	Q8TCJ2_Y695	0.7036874790389559	combined
P12931	Q8TCS8_Y334	0.679868313360681	combined
P12931	Q8TCT9-2_Y395	0.6794061909870686	combined
P12931	Q8TD16_Y424	0.7783515157304186	combined
P12931	Q8TD16_Y425	0.7719955899116642	combined
P12931	Q8TD19_Y520	0.7076939597880066	combined
P12931	Q8TD26_Y1640	0.7160985162474811	combined
P12931	Q8TD46_Y325	0.7552073639970768	combined
P12931	Q8TDB6_Y719	0.7091116678069309	combined
P12931	Q8TDJ6_Y1468	0.693073306132011	combined
P12931	Q8TDN6_Y254	0.7868597694120442	combined
P12931	Q8TDN6_Y259	0.75710932837931	combined
P12931	Q8TDQ0_Y265	0.9564	combined
P12931	Q8TDQ0_Y272	0.9792000000000001	combined
P12931	Q8TDQ1_Y263	0.8130962681199699	combined
P12931	Q8TDQ1_Y284	0.7963325662503045	combined
P12931	Q8TDQ7_Y74	0.7691515073257376	combined
P12931	Q8TDS5_Y347	0.7767545120034082	combined
P12931	Q8TDX7_Y202	0.693449854137008	combined
P12931	Q8TDY4_Y733	0.7065898477977502	combined
P12931	Q8TE02-1_Y302	0.8252064701164226	combined
P12931	Q8TE68_Y316	0.7324795598840079	combined
P12931	Q8TEB9_Y254	0.7848442566235134	combined
P12931	Q8TED9_Y159	0.741912525932359	combined
P12931	Q8TED9_Y557	0.8153639109516966	combined
P12931	Q8TED9_Y562	0.7376942862903336	combined
P12931	Q8TEH3_Y394	0.7260598091991896	combined
P12931	Q8TEP8-1_Y533	0.7521286611203669	combined
P12931	Q8TEQ0_Y358	0.8302477200795585	combined
P12931	Q8TEQ6_Y1039	0.6877436908101524	combined
P12931	Q8TEU7_Y1443	0.6896259632156369	combined
P12931	Q8TEU7_Y1476	0.6981851146820199	combined
P12931	Q8TEU7_Y1501	0.6809885634194816	combined
P12931	Q8TEW0_Y1127	0.6931295243875312	combined
P12931	Q8TEW0_Y1259	0.7308878246700379	combined
P12931	Q8TEW0_Y1321	0.7434586838323344	combined
P12931	Q8TEW0_Y719	0.7671919322210266	combined
P12931	Q8TEW6_Y220	0.6830968519169376	combined
P12931	Q8TEW8_Y1044	0.7290109039099496	combined
P12931	Q8TEW8_Y953	0.7201170927542816	combined
P12931	Q8TF42_Y19	0.737348143944422	combined
P12931	Q8TF61_Y390	0.7140762801296857	combined
P12931	Q8TF61_Y636	0.6762198836674912	combined
P12931	Q8TF72_Y260	0.7052503257593316	combined
P12931	Q8TF72_Y392	0.679125733593679	combined
P12931	Q8WTR4_Y579	0.7676184635548688	combined
P12931	Q8WU20_Y392	0.7324693138211719	combined
P12931	Q8WUA2_Y401	0.7950916287941634	combined
P12931	Q8WUB8_Y180	0.6942501069757545	combined
P12931	Q8WUF5_Y211	0.7359413366556349	combined
P12931	Q8WUM0_Y762	0.7441093607801456	combined
P12931	Q8WUM4_Y294	0.8241724075273605	combined
P12931	Q8WUM4_Y319	1.0	combined
P12931	Q8WUM4_Y727	0.6866420831821104	combined
P12931	Q8WUY3_Y1738	0.8146510510018458	combined
P12931	Q8WUY3_Y2147	0.7676647994516091	combined
P12931	Q8WV28_Y178	0.7811871915568784	combined
P12931	Q8WV28_Y189	0.776261298128776	combined
P12931	Q8WV28_Y72	0.8405276177843636	combined
P12931	Q8WV28_Y84	0.7706392647458562	combined
P12931	Q8WV28_Y96	0.8619778854217086	combined
P12931	Q8WV41_Y70	0.7291060904571891	combined
P12931	Q8WVD3_Y145	0.7408610678978735	combined
P12931	Q8WVM7_Y689	0.8051102622881936	combined
P12931	Q8WVV4-1_Y565	0.8309828179345505	combined
P12931	Q8WVV4-1_Y567	0.7987947387942937	combined
P12931	Q8WVV4_Y586	0.6848207156186972	combined
P12931	Q8WVV9_Y18	0.7408716049239544	combined
P12931	Q8WWH5_Y174	0.6818850835260913	combined
P12931	Q8WWI1_Y1401	0.722270179199898	combined
P12931	Q8WWM7_Y145	0.7080049579305596	combined
P12931	Q8WWM7_Y241	0.6978810580911651	combined
P12931	Q8WWN8_Y1403	0.9792000000000001	combined
P12931	Q8WWN8_Y1408	0.9989	combined
P12931	Q8WWP7_Y14	0.9882	combined
P12931	Q8WWW0_Y236	0.775699074007395	combined
P12931	Q8WWW0_Y262	0.6905637169706579	combined
P12931	Q8WWW8-3_Y507	0.6940271459978536	combined
P12931	Q8WWW8_Y506	0.7879814638955245	combined
P12931	Q8WWY3_Y388	0.719649369338206	combined
P12931	Q8WX94-2_Y318	0.6798391962531084	combined
P12931	Q8WX94_Y318	0.6798391962531084	combined
P12931	Q8WXA8_Y234	0.7131767568667273	combined
P12931	Q8WXD2_Y208	0.7186383759778419	combined
P12931	Q8WXD9_Y296	0.7205983251781533	combined
P12931	Q8WXF7_Y429	0.9783	combined
P12931	Q8WXH0_Y3372	0.991	combined
P12931	Q8WXI2_Y434	0.7228922586173597	combined
P12931	Q8WXI2_Y452	0.7695546057268259	combined
P12931	Q8WXK4_Y35	0.7586319494310869	combined
P12931	Q8WXX7_Y971	0.8018605145896973	combined
P12931	Q8WYJ6_Y10	0.7229281510119193	combined
P12931	Q8WYJ6_Y286	0.9595	combined
P12931	Q8WYP3_Y77	0.7151596505972031	combined
P12931	Q8WYP5-2_Y1825	0.833548490261346	combined
P12931	Q8WYP5_Y1790	0.833548490261346	combined
P12931	Q8WZ42_Y10678	0.6947583989813959	combined
P12931	Q8WZ42_Y10692	0.6766424038651724	combined
P12931	Q8WZ42_Y10695	0.7799951463174144	combined
P12931	Q8WZ42_Y10703	0.6884747775289835	combined
P12931	Q8WZ42_Y11731	0.7750042537787242	combined
P12931	Q8WZ42_Y13524	0.6968182524901311	combined
P12931	Q8WZ42_Y17714	0.7545754126123796	combined
P12931	Q8WZ42_Y17919	0.6968112485891661	combined
P12931	Q8WZ42_Y19850	0.7436287934151194	combined
P12931	Q8WZ42_Y2010	0.8382127349915287	combined
P12931	Q8WZ42_Y20731	0.6859394069458289	combined
P12931	Q8WZ42_Y20793	0.9775	combined
P12931	Q8WZ42_Y23495	0.7692273759918288	combined
P12931	Q8WZ42_Y24816	0.6987874085988327	combined
P12931	Q8WZ42_Y28790	0.7042723775103452	combined
P12931	Q8WZ42_Y29553	0.7309401980541085	combined
P12931	Q8WZ42_Y31063	0.6894524763809027	combined
P12931	Q8WZ42_Y32580	0.7076941052696292	combined
P12931	Q8WZ42_Y33006	0.692254390079417	combined
P12931	Q8WZ64_Y258	0.7578698855182252	combined
P12931	Q8WZ64_Y380	0.6927100696954652	combined
P12931	Q8WZ64_Y473	0.9645	combined
P12931	Q8WZ64_Y77	0.9606	combined
P12931	Q92508_Y2500	0.9821	combined
P12931	Q92529-2_Y219	0.7987679286095908	combined
P12931	Q92529-2_Y283	0.7930054223286817	combined
P12931	Q92529-2_Y301	0.7770051872303797	combined
P12931	Q92529_Y342	0.7987679286095908	combined
P12931	Q92529_Y406	0.7930054223286817	combined
P12931	Q92529_Y424	0.7770051872303797	combined
P12931	Q92538_Y1324	0.7040457898834284	combined
P12931	Q92538_Y378	0.8236921103424901	combined
P12931	Q92556_Y216	0.7702921040285877	combined
P12931	Q92556_Y720	1.0	combined
P12931	Q92556_Y724	1.0	combined
P12931	Q92558_Y125	1.0	combined
P12931	Q92569_Y199	0.9904000000000001	combined
P12931	Q92569_Y373	0.7431228291154367	combined
P12931	Q92574_Y406	0.718386381024724	combined
P12931	Q92598_Y446	0.7236233037700129	combined
P12931	Q92608_Y209	0.7350187753386122	combined
P12931	Q92608_Y212	0.6826568219668439	combined
P12931	Q92615_Y134	0.785150329173993	combined
P12931	Q92615_Y188	0.7441855723672041	combined
P12931	Q92615_Y470	0.7112061875079795	combined
P12931	Q92621_Y1986	0.7047060582267749	combined
P12931	Q92625_Y455	0.701824233551375	combined
P12931	Q92625_Y834	0.7347326337704038	combined
P12931	Q92673_Y136	0.7136852047455358	combined
P12931	Q92692_Y505	1.0	combined
P12931	Q92692_Y513	0.7198126205016485	combined
P12931	Q92734_Y33	0.7637017241837614	combined
P12931	Q92738_Y551	0.8232941141897309	combined
P12931	Q92738_Y632	0.7373789029160192	combined
P12931	Q92769_Y73	0.7237901919740158	combined
P12931	Q92783_Y381	0.8052836971652054	combined
P12931	Q92785_Y172	0.7268632834167182	combined
P12931	Q92785_Y385	0.710446097988565	combined
P12931	Q92794_Y1732	0.7239546901227935	combined
P12931	Q92802_Y117	0.7799192880428676	combined
P12931	Q92804_Y110	0.6769557816714064	combined
P12931	Q92804_Y116	0.7185807548638196	combined
P12931	Q92804_Y70	0.6821691987431303	combined
P12931	Q92817_Y1352	0.7676905185241438	combined
P12931	Q92828_Y26	0.7665380962436998	combined
P12931	Q92830_Y734	0.9503	combined
P12931	Q92831_Y729	0.975	combined
P12931	Q92831_Y809	0.7047580782983339	combined
P12931	Q92835-2_Y1021	0.7630555779493339	combined
P12931	Q92835_Y1021	0.9963	combined
P12931	Q92835_Y1022	0.9963	combined
P12931	Q92844_Y338	0.6910475784552774	combined
P12931	Q92844_Y73	0.7390310961356487	combined
P12931	Q92859_Y164	0.7470274519457055	combined
P12931	Q92878_Y1162	0.6951937319533944	combined
P12931	Q92887_Y885	0.9959	combined
P12931	Q92888_Y738	0.9693	combined
P12931	Q92900_Y1112	0.7002867006333002	combined
P12931	Q92900_Y113	0.6760825074497503	combined
P12931	Q92900_Y114	0.7346706585992535	combined
P12931	Q92900_Y958	0.7127597753622424	combined
P12931	Q92905_Y203	0.7712697820974181	combined
P12931	Q92917_Y159	0.7984085474360393	combined
P12931	Q92917_Y258	0.6784053293825513	combined
P12931	Q92918_Y381	0.8215655431183317	combined
P12931	Q92947_Y398	0.6993579043896024	combined
P12931	Q92974_Y198	0.9958	combined
P12931	Q92974_Y894	0.9814	combined
P12931	Q93009_Y1056	0.7509718743912505	combined
P12931	Q93009_Y379	0.6999593981574919	combined
P12931	Q93052_Y244	0.9698	combined
P12931	Q93052_Y273	0.6768768371081555	combined
P12931	Q93052_Y275	0.7307613180078005	combined
P12931	Q93073_Y274	0.7469662457488452	combined
P12931	Q93100-2_Y23	0.6972588124089922	combined
P12931	Q93100_Y29	0.6972588124089922	combined
P12931	Q969E2_Y205	0.7438938193649881	combined
P12931	Q969H4_Y519	0.7482226873893184	combined
P12931	Q969I6_Y27	0.7596852883351193	combined
P12931	Q969I6_Y313	0.7014362132812958	combined
P12931	Q969M7_Y179	0.7374274314286402	combined
P12931	Q969Q0_Y34	0.6920774324688338	combined
P12931	Q969T4_Y91	0.9508	combined
P12931	Q969X5_Y196	0.696193263440221	combined
P12931	Q96A22_Y53	0.698572043839931	combined
P12931	Q96A57_Y112	0.6807908850692482	combined
P12931	Q96A57_Y29	0.6886069579744952	combined
P12931	Q96AC1_Y179	0.6925368218662538	combined
P12931	Q96AC1_Y193	1.0	combined
P12931	Q96AD5_Y287	0.7876479992338522	combined
P12931	Q96AT1_Y109	0.7261552035773183	combined
P12931	Q96AY4_Y2056	0.7407465946441191	combined
P12931	Q96B21_Y264	0.7402621824076432	combined
P12931	Q96BF3_Y222	0.9553	combined
P12931	Q96BF6_Y583	0.7088854958417924	combined
P12931	Q96BP3_Y274	0.7316970142370187	combined
P12931	Q96D42_Y355	0.7389054831462346	combined
P12931	Q96D46_Y439	0.6982015852799865	combined
P12931	Q96DB5_Y177	0.8388388255451514	combined
P12931	Q96DF8_Y102	0.6956578391119985	combined
P12931	Q96DG6_Y165	0.727008723472959	combined
P12931	Q96DR4_Y64	0.7857552833261872	combined
P12931	Q96DU3_Y285	0.7222194580713963	combined
P12931	Q96DU3_Y309	0.691900464466706	combined
P12931	Q96DX4_Y330	0.8012346318669639	combined
P12931	Q96DX4_Y397	0.6893510237323548	combined
P12931	Q96DZ1_Y66	0.7201573392059692	combined
P12931	Q96DZ1_Y95	0.695829975045953	combined
P12931	Q96E39_Y234	0.6857836792605744	combined
P12931	Q96E39_Y272	0.6930719552312313	combined
P12931	Q96E39_Y288	0.6843376023252785	combined
P12931	Q96E39_Y313	0.725870537608423	combined
P12931	Q96EA4_Y367	0.7230909449474057	combined
P12931	Q96EB1_Y147	0.7081969521059743	combined
P12931	Q96EB6_Y280	0.9571	combined
P12931	Q96EK7_Y368	0.6947847935043204	combined
P12931	Q96EK7_Y464	0.7410528334593101	combined
P12931	Q96EK7_Y476	0.7410528334593101	combined
P12931	Q96EK7_Y764	0.6792629851128864	combined
P12931	Q96ER9_Y147	0.6976931374011782	combined
P12931	Q96EV2_Y148	0.7661732491177632	combined
P12931	Q96EY5_Y204	0.737234200659435	combined
P12931	Q96F86_Y225	0.7437011185645503	combined
P12931	Q96G21_Y226	0.6967509256735847	combined
P12931	Q96G74_Y181	0.7758748573734545	combined
P12931	Q96GA3_Y66	0.7004313509321621	combined
P12931	Q96GC9_Y224	0.8098047983704729	combined
P12931	Q96GN5_Y345	0.7327990375268391	combined
P12931	Q96GP6_Y564	0.712208961156677	combined
P12931	Q96GP6_Y628	0.6947057865918027	combined
P12931	Q96GW9_Y447	0.7470430392623932	combined
P12931	Q96GX9_Y57	0.7864714685702646	combined
P12931	Q96H20_Y192	0.6848702209364972	combined
P12931	Q96H79_Y179	0.9745999999999999	combined
P12931	Q96HB5_Y271	0.9704	combined
P12931	Q96HB5_Y398	0.7795752240058477	combined
P12931	Q96HD9_Y88	0.7407367226768835	combined
P12931	Q96HW7_Y245	0.7271730553570251	combined
P12931	Q96I24_Y51	0.951	combined
P12931	Q96I25_Y214	0.7317937075582047	combined
P12931	Q96I51_Y216	0.7017473361223824	combined
P12931	Q96II8_Y354	0.6885681247728539	combined
P12931	Q96IK1_Y82	0.6936273105417252	combined
P12931	Q96J01_Y333	0.7419169942964762	combined
P12931	Q96J84_Y572	0.953	combined
P12931	Q96J84_Y724	0.7254829330001222	combined
P12931	Q96J92_Y1164	0.9645999999999999	combined
P12931	Q96JG8_Y356	0.7092688399168653	combined
P12931	Q96JH7_Y663	0.7783607018557199	combined
P12931	Q96JI7_Y1290	0.7272874662615129	combined
P12931	Q96JI7_Y668	0.7069981523626122	combined
P12931	Q96JJ3_Y713	0.7077155118512136	combined
P12931	Q96JJ6_Y129	0.6805697841778053	combined
P12931	Q96JK2_Y615	0.7480375100670685	combined
P12931	Q96JW4_Y112	0.7815152214407989	combined
P12931	Q96JW4_Y115	0.7326077291933587	combined
P12931	Q96K80_Y193	0.7390073098903832	combined
P12931	Q96KB5_Y272	1.0	combined
P12931	Q96KB5_Y74	1.0	combined
P12931	Q96KF7_Y78	0.6932866445397432	combined
P12931	Q96KG7_Y1030	0.97	combined
P12931	Q96KG7_Y1061	0.7247212120082278	combined
P12931	Q96KP4_Y190	0.7302136628317504	combined
P12931	Q96KP4_Y277	0.7735573143452382	combined
P12931	Q96KR1_Y143	0.6853586235260453	combined
P12931	Q96KR1_Y186	0.7198849976088018	combined
P12931	Q96KX0_Y63	0.7591565042038059	combined
P12931	Q96L21_Y57	0.7365349016751025	combined
P12931	Q96L92_Y269	0.7430423985613281	combined
P12931	Q96L92_Y75	0.7178374996464277	combined
P12931	Q96LB3_Y572	0.7443154666729349	combined
P12931	Q96LR5_Y85	0.9508	combined
P12931	Q96M27_Y139	0.7227281761303606	combined
P12931	Q96M89_Y32	0.6863100317704846	combined
P12931	Q96ME7_Y113	0.7237039421550107	combined
P12931	Q96ME7_Y417	0.9934000000000001	combined
P12931	Q96MG7_Y246	0.7145689432524617	combined
P12931	Q96MM3_Y182	0.7046497984050767	combined
P12931	Q96MU7_Y264	0.8076903372956085	combined
P12931	Q96MU7_Y569	0.7105412845358045	combined
P12931	Q96N23_Y631	0.7156770975535125	combined
P12931	Q96N96_Y404	0.778453248950667	combined
P12931	Q96NW7_Y1179	0.714435204075281	combined
P12931	Q96P31_Y650	0.7359299059567306	combined
P12931	Q96P31_Y662	0.986	combined
P12931	Q96P31_Y722	0.8425977589221126	combined
P12931	Q96P48_Y231	0.8521480039412219	combined
P12931	Q96P70_Y889	0.9604	combined
P12931	Q96PD2_Y565	0.7669479387571418	combined
P12931	Q96PD2_Y621	0.6788165227967728	combined
P12931	Q96PD2_Y655	0.699826666960124	combined
P12931	Q96PD2_Y663	0.9706999999999999	combined
P12931	Q96PD2_Y677	0.6824982469984077	combined
P12931	Q96PD2_Y732	0.676794120414266	combined
P12931	Q96PE3_Y972	0.6811280179461142	combined
P12931	Q96PJ5_Y463	0.9740000000000001	combined
P12931	Q96PK6_Y645	0.7406449029900485	combined
P12931	Q96PK6_Y655	0.6912117648577212	combined
P12931	Q96PU4_Y584	0.7278337497536944	combined
P12931	Q96PV6-1_Y408	0.7003761718310877	combined
P12931	Q96PZ2_Y511	0.7350918278961551	combined
P12931	Q96Q04_Y297	0.7471414991461373	combined
P12931	Q96Q06_Y635	0.7897447011592371	combined
P12931	Q96QE3_Y1016	0.6769110564640571	combined
P12931	Q96QE3_Y541	0.7055238312094784	combined
P12931	Q96QF0_Y416	0.7135384137885155	combined
P12931	Q96QF0_Y85	0.7231972192725823	combined
P12931	Q96QK1_Y791	0.9693	combined
P12931	Q96QZ7_Y373	1.0	combined
P12931	Q96RD7_Y199	1.0	combined
P12931	Q96RE7_Y489	0.9801000000000001	combined
P12931	Q96RQ1_Y109	0.676526912240061	combined
P12931	Q96RQ9_Y42	0.781029312821921	combined
P12931	Q96RU3_Y287	0.7345568711874334	combined
P12931	Q96RU3_Y600	0.7290006162809357	combined
P12931	Q96RW7_Y2267	0.6804670118031111	combined
P12931	Q96S38_Y259	0.7354567789375365	combined
P12931	Q96S52_Y244	0.7580377089612296	combined
P12931	Q96S59_Y568	0.6852276900658685	combined
P12931	Q96S66_Y412	0.6961367334383669	combined
P12931	Q96S66_Y531	0.7265367810898332	combined
P12931	Q96SN8_Y1017	0.6858656269801738	combined
P12931	Q96SN8_Y1343	0.6858316778044279	combined
P12931	Q96ST3_Y41	0.7661223305499166	combined
P12931	Q96ST8_Y157	0.8001168134295665	combined
P12931	Q96SU4_Y204	0.7486289448199221	combined
P12931	Q96SU4_Y663	0.7565907903108325	combined
P12931	Q96T37_Y336	0.7299003162001498	combined
P12931	Q96T37_Y608	0.773289898340144	combined
P12931	Q96TC7_Y176	1.0	combined
P12931	Q99081-3_Y389	0.6826357790893155	combined
P12931	Q99459_Y232	0.7211217784471595	combined
P12931	Q99459_Y459	0.7108955011117601	combined
P12931	Q99459_Y511	0.7563152585095163	combined
P12931	Q99459_Y621	0.683461169074107	combined
P12931	Q99504_Y508	0.9599	combined
P12931	Q99569-2_Y372	0.6989811485537163	combined
P12931	Q99569-2_Y478	0.678473705745088	combined
P12931	Q99569_Y1062	0.677275768499916	combined
P12931	Q99569_Y1139	0.7097143254277997	combined
P12931	Q99569_Y372	0.6989811485537163	combined
P12931	Q99569_Y478	0.678473705745088	combined
P12931	Q99572_Y588	0.7063891662911682	combined
P12931	Q99593_Y354	0.745667510522426	combined
P12931	Q99607_Y262	0.6778720353209428	combined
P12931	Q99613_Y881	0.9682999999999999	combined
P12931	Q99615_Y48	0.7206780283241496	combined
P12931	Q99638_Y28	0.7064279994928095	combined
P12931	Q99683_Y718	0.7276802666420429	combined
P12931	Q99683_Y982	0.7708369119214563	combined
P12931	Q99700_Y263	0.7637385829919555	combined
P12931	Q99700_Y290	0.7398459594859037	combined
P12931	Q99700_Y347	0.7661751819450324	combined
P12931	Q99704_Y146	0.688120114116616	combined
P12931	Q99704_Y315	0.7685657567477027	combined
P12931	Q99704_Y362	0.8380397157762953	combined
P12931	Q99704_Y398	0.7343192477403016	combined
P12931	Q99704_Y409	0.7788329559851794	combined
P12931	Q99704_Y449	0.6830325802144619	combined
P12931	Q99706_Y123	0.6823177874373418	combined
P12931	Q99732_Y62	0.7183010664447199	combined
P12931	Q99733_Y85	0.722073300998588	combined
P12931	Q99759_Y155	0.7396149554525919	combined
P12931	Q99795_Y281	0.7285715494102456	combined
P12931	Q99798_Y390	0.6893333892814087	combined
P12931	Q99798_Y544	0.7023815320806825	combined
P12931	Q99798_Y665	0.7211192533018561	combined
P12931	Q99848_Y265	0.6990820400588635	combined
P12931	Q99928_Y27	0.7232738984791415	combined
P12931	Q99952_Y354	0.6822212084231449	combined
P12931	Q99952_Y389	0.7849092037763787	combined
P12931	Q99952_Y426	0.8086701456310529	combined
P12931	Q99958_Y153	0.7029148261422911	combined
P12931	Q99959_Y10	0.9693999999999999	combined
P12931	Q99961_Y315	1.0	combined
P12931	Q9BPW8_Y261	0.9926	combined
P12931	Q9BPY3_Y307	0.7790161900886156	combined
P12931	Q9BQ04_Y340	0.693477485253723	combined
P12931	Q9BQ39_Y104	0.6852436410866123	combined
P12931	Q9BQ48_Y53	0.6895957446043516	combined
P12931	Q9BQE3_Y103	0.686056207905542	combined
P12931	Q9BQE3_Y210	0.7133074097552037	combined
P12931	Q9BQE3_Y224	0.7244873918663678	combined
P12931	Q9BQG1_Y275	0.6806620610925965	combined
P12931	Q9BQL6_Y191	0.7627953217183716	combined
P12931	Q9BQS8_Y1472	0.7052839424056547	combined
P12931	Q9BQT9_Y160	0.7336053486360049	combined
P12931	Q9BR76_Y26	0.7496618123813715	combined
P12931	Q9BRF8_Y220	0.8134864706143853	combined
P12931	Q9BRL6_Y44	0.7048653190371453	combined
P12931	Q9BRQ4_Y155	0.6954792084627575	combined
P12931	Q9BRR9_Y191	0.69757835240109	combined
P12931	Q9BRS2_Y466	0.7330620890832608	combined
P12931	Q9BRT8_Y97	0.7052713686368599	combined
P12931	Q9BRX2_Y93	0.7821852682274808	combined
P12931	Q9BSA4_Y494	0.7483777915819055	combined
P12931	Q9BSN7_Y221	0.7180467230025545	combined
P12931	Q9BSU3_Y145	0.6915026241871137	combined
P12931	Q9BT67_Y42	0.7147764623952971	combined
P12931	Q9BTA9_Y69	0.6897033282641302	combined
P12931	Q9BTU6_Y18	0.7072984991720953	combined
P12931	Q9BU61_Y42	0.7558509123453898	combined
P12931	Q9BU70_Y163	0.7420538509369942	combined
P12931	Q9BU70_Y231	0.6969389606705606	combined
P12931	Q9BUB5_Y60	0.7060841432866789	combined
P12931	Q9BUF5_Y208	0.7381744795597593	combined
P12931	Q9BUJ2_Y510	0.9826999999999999	combined
P12931	Q9BUP3_Y62	0.7167512715041842	combined
P12931	Q9BV57_Y46	0.6829200397879768	combined
P12931	Q9BVA0_Y382	0.6844243197637845	combined
P12931	Q9BVA1_Y208	0.7381744795597593	combined
P12931	Q9BVG4_Y72	0.7626562724619729	combined
P12931	Q9BVK6_Y152	0.7785126366272472	combined
P12931	Q9BVP2_Y542	0.7628186091695031	combined
P12931	Q9BW04_Y40	0.7027056443523422	combined
P12931	Q9BW27_Y598	0.6942580461157207	combined
P12931	Q9BW27_Y64	0.676020012701377	combined
P12931	Q9BWF3_Y345	0.7051000640264621	combined
P12931	Q9BWH6_Y1367	0.690795115882659	combined
P12931	Q9BWQ8_Y38	0.6918272560359962	combined
P12931	Q9BWT3_Y432	0.7515417882555305	combined
P12931	Q9BWU0_Y410	0.7229985121594475	combined
P12931	Q9BWU0_Y686	0.8012889380783038	combined
P12931	Q9BX10_Y58	0.6767175347316071	combined
P12931	Q9BX40_Y64	0.9993000000000001	combined
P12931	Q9BX66-10_Y382	0.797679268845944	combined
P12931	Q9BX66-11_Y1186	0.7163021073865115	combined
P12931	Q9BX66-11_Y414	0.797679268845944	combined
P12931	Q9BX66-3_Y345	0.797679268845944	combined
P12931	Q9BX66-3_Y825	0.7163021073865115	combined
P12931	Q9BX66_Y460	0.797679268845944	combined
P12931	Q9BX66_Y536	0.710460199314395	combined
P12931	Q9BX67_Y293	0.7535452364609451	combined
P12931	Q9BX69_Y169	0.710262687228873	combined
P12931	Q9BX97_Y11	0.679157625243622	combined
P12931	Q9BXB4_Y62	0.9984999999999999	combined
P12931	Q9BXL5_Y399	0.8119429729497913	combined
P12931	Q9BXL5_Y449	0.7402038962347757	combined
P12931	Q9BXL5_Y479	0.781309053198743	combined
P12931	Q9BXP5_Y8	0.7207221508219204	combined
P12931	Q9BXP8_Y908	0.681765331367752	combined
P12931	Q9BXS4_Y277	0.9512	combined
P12931	Q9BXU1_Y30	0.84803773244612	combined
P12931	Q9BXY0_Y179	0.7062226210081325	combined
P12931	Q9BY77_Y236	0.7548333203542943	combined
P12931	Q9BYB0_Y931	0.723944257012157	combined
P12931	Q9BYF1_Y781	0.9797	combined
P12931	Q9BYG5_Y101	0.9726	combined
P12931	Q9BYH1_Y1012	0.7213961879616743	combined
P12931	Q9BYI3_Y352	0.6779531932831634	combined
P12931	Q9BYK8_Y1754	0.7839084980450284	combined
P12931	Q9BYM8_Y224	0.7070266563690618	combined
P12931	Q9BYV9_Y572	0.7635111432583931	combined
P12931	Q9BYW2_Y2099	0.7692244144016581	combined
P12931	Q9BYX7_Y240	0.7432192626480112	combined
P12931	Q9BZE4_Y466	0.7931563491203963	combined
P12931	Q9BZI7_Y160	0.6883654584812804	combined
P12931	Q9BZK7_Y446	0.9549	combined
P12931	Q9BZL6_Y87	0.9878	combined
P12931	Q9BZQ6_Y296	0.7452381319054021	combined
P12931	Q9BZQ8_Y132	0.7643256325130476	combined
P12931	Q9BZW8_Y342	0.9838	combined
P12931	Q9C004_Y52	0.6972236474225447	combined
P12931	Q9C026_Y60	0.7321081764766068	combined
P12931	Q9C0B2_Y684	0.7571032389342573	combined
P12931	Q9C0B7_Y565	0.8128997640142603	combined
P12931	Q9C0C2_Y855	0.7272668910034851	combined
P12931	Q9C0C2_Y918	0.6906157058675835	combined
P12931	Q9C0C9_Y643	0.6876057950151886	combined
P12931	Q9C0D0_Y525	0.6894898235916865	combined
P12931	Q9C0D2_Y1871	0.7693329021258045	combined
P12931	Q9C0G6_Y2409	0.6815802267863134	combined
P12931	Q9C0H5_Y448	0.8075155515178171	combined
P12931	Q9C0H9_Y136	0.981	combined
P12931	Q9C0H9_Y264	0.981	combined
P12931	Q9C0H9_Y396	0.7426263730789334	combined
P12931	Q9GZP9_Y218	0.817571074994675	combined
P12931	Q9GZR7_Y56	0.7064635385748576	combined
P12931	Q9GZT8_Y130	0.6809520890984324	combined
P12931	Q9GZU2_Y1163	0.6864423888722521	combined
P12931	Q9GZY6_Y110	0.7284184403941946	combined
P12931	Q9GZY6_Y136	0.7422082277214692	combined
P12931	Q9GZY6_Y193	0.8016271205011601	combined
P12931	Q9GZY6_Y233	0.6884486531862148	combined
P12931	Q9GZZ9_Y68	0.7005641548703413	combined
P12931	Q9H019_Y76	0.7883007648820998	combined
P12931	Q9H093_Y138	0.8481241900960144	combined
P12931	Q9H0A0_Y635	0.6887742202740986	combined
P12931	Q9H0B6_Y192	0.7089052917339856	combined
P12931	Q9H0B6_Y434	0.9845	combined
P12931	Q9H0G5_Y332	0.6811555139727513	combined
P12931	Q9H0G5_Y79	0.7885493202340018	combined
P12931	Q9H0J4_Y1549	0.7289148132983422	combined
P12931	Q9H0U4_Y33	0.6974582261471501	combined
P12931	Q9H0U4_Y96	0.7203307013421699	combined
P12931	Q9H156_Y756	0.7287611950966126	combined
P12931	Q9H1E3_Y146	0.6791412169949221	combined
P12931	Q9H1E3_Y26	0.7279021780739534	combined
P12931	Q9H1K1-2_Y18	0.7437902780160041	combined
P12931	Q9H1K1_Y43	0.7468409756803984	combined
P12931	Q9H1Y0_Y36	0.6866363262664804	combined
P12931	Q9H213_Y159	0.690399395478136	combined
P12931	Q9H223_Y451	0.7810080725050479	combined
P12931	Q9H2D6_Y2325	0.7287332106673859	combined
P12931	Q9H2P9_Y187	0.6965189344435494	combined
P12931	Q9H2U1_Y1007	0.6882118298880064	combined
P12931	Q9H2X6_Y258	0.7717838933679563	combined
P12931	Q9H2X9_Y1110	0.677994343799219	combined
P12931	Q9H330_Y531	0.6848140026809769	combined
P12931	Q9H3M7_Y378	0.7693728783973363	combined
P12931	Q9H3S7_Y1165	0.7506649081679473	combined
P12931	Q9H3Y6_Y380	0.7743572138714733	combined
P12931	Q9H3Z4_Y149	0.7968385409415317	combined
P12931	Q9H3Z4_Y17	0.9619	combined
P12931	Q9H400_Y254	0.9976	combined
P12931	Q9H4A4_Y409	0.825543363987766	combined
P12931	Q9H4B4_Y136	0.6905339244126953	combined
P12931	Q9H4B6_Y273	0.6781923027211527	combined
P12931	Q9H4B7_Y208	0.7381744795597593	combined
P12931	Q9H4B8_Y241	0.679319369633118	combined
P12931	Q9H4G0-2_Y281	0.7900493812427594	combined
P12931	Q9H4G0_Y343	0.7900493812427594	combined
P12931	Q9H4L5_Y717	0.7841749372449435	combined
P12931	Q9H4L5_Y759	0.9639	combined
P12931	Q9H4M7_Y159	0.7400035992153386	combined
P12931	Q9H4M9_Y448	0.7710004956143214	combined
P12931	Q9H4W6_Y413	0.7235292602926638	combined
P12931	Q9H501_Y225	0.7208950037724424	combined
P12931	Q9H568_Y238	0.766508792088327	combined
P12931	Q9H5I5_Y445	0.7418618151954016	combined
P12931	Q9H5V8_Y734	1.0	combined
P12931	Q9H5Y7_Y833	0.6926833114684847	combined
P12931	Q9H694_Y723	0.707569032640527	combined
P12931	Q9H6Q4_Y49	0.7404835846538752	combined
P12931	Q9H6T3_Y165	0.741385747369126	combined
P12931	Q9H6T3_Y567	0.6955147579363499	combined
P12931	Q9H6T3_Y90	0.6760345712551634	combined
P12931	Q9H6X2_Y133	0.6934795116048924	combined
P12931	Q9H6X2_Y425	0.6964217319366849	combined
P12931	Q9H6Z4_Y115	0.7373363391499174	combined
P12931	Q9H792_Y387	0.8053901065804602	combined
P12931	Q9H792_Y616	0.7578145401524394	combined
P12931	Q9H792_Y635	0.7663666877178575	combined
P12931	Q9H799_Y450	0.9558	combined
P12931	Q9H7E2_Y481	0.7388569234589802	combined
P12931	Q9H7E2_Y619	0.7698638580899099	combined
P12931	Q9H7F0_Y349	0.686289030459134	combined
P12931	Q9H7L9_Y65	0.7862187462090346	combined
P12931	Q9H7N4_Y228	0.7080803589771503	combined
P12931	Q9H7N4_Y238	0.8111191728713021	combined
P12931	Q9H7P9_Y489	1.0	combined
P12931	Q9H853_Y163	0.7244873918663678	combined
P12931	Q9H939_Y323	0.7987992071584108	combined
P12931	Q9H981_Y173	0.8153780746267935	combined
P12931	Q9H987_Y138	0.7531191103973368	combined
P12931	Q9H992_Y315	0.7082304752283973	combined
P12931	Q9H9C1_Y11	0.7449130116539301	combined
P12931	Q9H9G7_Y189	0.6793471150568221	combined
P12931	Q9H9T3_Y202	0.97	combined
P12931	Q9H9T3_Y251	0.7028672848263936	combined
P12931	Q9HAK2_Y403	0.7235292602926638	combined
P12931	Q9HAQ2_Y70	0.7144341025715685	combined
P12931	Q9HAR2_Y1392	0.7610078201983485	combined
P12931	Q9HAU0_Y128	0.7407807308676652	combined
P12931	Q9HAU0_Y398	0.759645322455132	combined
P12931	Q9HAW4_Y81	0.689459168535534	combined
P12931	Q9HAW4_Y843	0.7340251358574936	combined
P12931	Q9HB07_Y98	0.7292996849304503	combined
P12931	Q9HBA0_Y805	0.9641	combined
P12931	Q9HBB8_Y835	0.6923771765687383	combined
P12931	Q9HBB8_Y844	0.7287551680008267	combined
P12931	Q9HBG7_Y583	0.7652861749250661	combined
P12931	Q9HBG7_Y626	0.9641	combined
P12931	Q9HBG7_Y651	0.9654	combined
P12931	Q9HBH0_Y80	0.6981393918864026	combined
P12931	Q9HBL0-1_Y366	0.7416361108497639	combined
P12931	Q9HBL0-1_Y903	0.8095091069729071	combined
P12931	Q9HBM6_Y57	0.7280139807007822	combined
P12931	Q9HC35_Y226	0.7499236793017248	combined
P12931	Q9HC35_Y247	0.8260887849817575	combined
P12931	Q9HC35_Y743	0.6854222717358534	combined
P12931	Q9HC35_Y954	0.7917334349376984	combined
P12931	Q9HC44_Y86	0.6781023846869536	combined
P12931	Q9HC84_Y172	0.7189411128425502	combined
P12931	Q9HC98_Y213	0.693449854137008	combined
P12931	Q9HCC0_Y520	0.7008494027657262	combined
P12931	Q9HCD6_Y1919	0.7432099518241765	combined
P12931	Q9HCD6_Y1920	0.7509713963802053	combined
P12931	Q9HCE6_Y131	0.8496154079004378	combined
P12931	Q9HCK4_Y974	0.8268778461271223	combined
P12931	Q9HCL0_Y743	0.7076870909771197	combined
P12931	Q9HCL0_Y885	0.6929947980136272	combined
P12931	Q9HCM3_Y1628	0.7407798475863862	combined
P12931	Q9HCM3_Y1754	0.7221946222801405	combined
P12931	Q9HCM4_Y499	0.6862259018265489	combined
P12931	Q9HCZ1_Y517	0.7111208209702532	combined
P12931	Q9HD26_Y383	0.7131260773044035	combined
P12931	Q9HD40_Y473	0.708466508769227	combined
P12931	Q9HD43_Y1102	0.9527	combined
P12931	Q9HDC5_Y417	0.7067742457541656	combined
P12931	Q9NP31_Y216	0.6815527827173985	combined
P12931	Q9NP31_Y280	0.7913745837329142	combined
P12931	Q9NP31_Y305	0.9617	combined
P12931	Q9NP61_Y408	0.6949657102933424	combined
P12931	Q9NP74_Y140	0.9928	combined
P12931	Q9NP74_Y262	0.7622597934747045	combined
P12931	Q9NP98_Y231	0.7311288045860298	combined
P12931	Q9NPH0_Y287	0.6806248281888019	combined
P12931	Q9NPH5_Y491	0.7528237515291938	combined
P12931	Q9NPI1_Y15	0.7149463953218265	combined
P12931	Q9NPI1_Y190	0.7531133638732512	combined
P12931	Q9NPQ8_Y446	0.731865928792191	combined
P12931	Q9NPY3_Y628	0.71593629384694	combined
P12931	Q9NPY3_Y644	0.7468925696986346	combined
P12931	Q9NQ25_Y284	0.7966283199971369	combined
P12931	Q9NQ60_Y51	0.6982291748305238	combined
P12931	Q9NQ75_Y113	0.808190243324872	combined
P12931	Q9NQ75_Y131	0.6789766564968778	combined
P12931	Q9NQ75_Y280	0.7176581415890747	combined
P12931	Q9NQ75_Y329	0.6972094006150922	combined
P12931	Q9NQ75_Y350	0.740432354339695	combined
P12931	Q9NQ75_Y98	0.7659800079570135	combined
P12931	Q9NQ84_Y387	0.7024074070263842	combined
P12931	Q9NQ84_Y414	0.7479063687760027	combined
P12931	Q9NQ94_Y423	0.7812483250129277	combined
P12931	Q9NQC3_Y529	0.8091666016675562	combined
P12931	Q9NQC3_Y659	0.6891487938856485	combined
P12931	Q9NQC3_Y694	0.6933738607723833	combined
P12931	Q9NQC3_Y718	0.7740041091907746	combined
P12931	Q9NQL9_Y456	0.7304341610136146	combined
P12931	Q9NQR1_Y96	0.6870736440234705	combined
P12931	Q9NQS3-3_Y393	0.7175248180736724	combined
P12931	Q9NQS3_Y511	0.6779493484117138	combined
P12931	Q9NQU5_Y129	0.7419190726053679	combined
P12931	Q9NQX3-2_Y248	0.6983129306788591	combined
P12931	Q9NR11-2_Y89	0.6864757769045972	combined
P12931	Q9NR46_Y77	0.7644158830766695	combined
P12931	Q9NR80-3_Y94	0.8391336336614381	combined
P12931	Q9NR80_Y165	1.0	combined
P12931	Q9NR82_Y657	0.7631234763008256	combined
P12931	Q9NR97_Y1030	0.6850466070121353	combined
P12931	Q9NRD8_Y70	0.7547194186354851	combined
P12931	Q9NRL2_Y606	0.7875108308470005	combined
P12931	Q9NRW7_Y272	0.6757764141161816	combined
P12931	Q9NRX4_Y57	0.8177272599078856	combined
P12931	Q9NRY4_Y1087	0.7550731052426735	combined
P12931	Q9NRY4_Y1105	1.0	combined
P12931	Q9NSI8_Y160	0.7786507922108226	combined
P12931	Q9NSK0_Y446	0.679193528029726	combined
P12931	Q9NST1_Y191	0.6876070835667015	combined
P12931	Q9NSV4_Y673	0.7043147750117357	combined
P12931	Q9NSY1_Y594	0.6969200480596461	combined
P12931	Q9NTI5_Y1005	0.7820356923365457	combined
P12931	Q9NTI5_Y1187	0.7933127002983185	combined
P12931	Q9NTJ3_Y175	0.8270104422344124	combined
P12931	Q9NTQ9_Y117	0.7768150219667898	combined
P12931	Q9NU22_Y1292	0.677529737846481	combined
P12931	Q9NU22_Y4543	0.6774542952337124	combined
P12931	Q9NU22_Y5158	0.6912607713813873	combined
P12931	Q9NU22_Y5163	0.6778531227100284	combined
P12931	Q9NUD5_Y201	0.6823842517556983	combined
P12931	Q9NUD5_Y202	0.998	combined
P12931	Q9NUE0_Y6	0.7515567105133729	combined
P12931	Q9NUL3_Y326	0.7318049823839421	combined
P12931	Q9NUL3_Y420	0.7856743331948557	combined
P12931	Q9NUM4_Y18	0.7970792922435456	combined
P12931	Q9NUP9_Y58	0.7030223162781695	combined
P12931	Q9NV06_Y13	0.6868347424163703	combined
P12931	Q9NV92_Y167	1.0	combined
P12931	Q9NV92_Y171	1.0	combined
P12931	Q9NVI7_Y421	0.6815204026648658	combined
P12931	Q9NVM4_Y24	0.7629837723771259	combined
P12931	Q9NVP1_Y385	0.7992759296519875	combined
P12931	Q9NVP2_Y117	0.7097158841594684	combined
P12931	Q9NW97_Y239	0.7067362127014477	combined
P12931	Q9NWM3_Y99	0.6856602381039522	combined
P12931	Q9NWQ8_Y163	0.9518000000000001	combined
P12931	Q9NWQ8_Y181	0.9715	combined
P12931	Q9NWQ8_Y227	0.7708846714597873	combined
P12931	Q9NWQ8_Y341	0.9803000000000001	combined
P12931	Q9NWQ8_Y359	0.9645999999999999	combined
P12931	Q9NWQ8_Y387	0.9673999999999999	combined
P12931	Q9NWQ8_Y417	0.836824320736433	combined
P12931	Q9NWS0_Y194	0.7116533148829384	combined
P12931	Q9NWW9_Y84	0.7276368299862065	combined
P12931	Q9NWZ8_Y179	0.7273687697053559	combined
P12931	Q9NX40_Y159	0.6868761423294929	combined
P12931	Q9NX76_Y7	0.7018866867335705	combined
P12931	Q9NXD2_Y708	0.9836	combined
P12931	Q9NXL6_Y306	0.6755646448316626	combined
P12931	Q9NXN4_Y488	0.7414387026796863	combined
P12931	Q9NXV6_Y115	0.761730967777213	combined
P12931	Q9NXW2_Y352	0.6867935191595037	combined
P12931	Q9NXZ1_Y481	0.6917059867121659	combined
P12931	Q9NY46_Y1970	0.6976761368344443	combined
P12931	Q9NY65_Y103	0.686056207905542	combined
P12931	Q9NY65_Y210	0.7133074097552037	combined
P12931	Q9NY65_Y224	0.7244873918663678	combined
P12931	Q9NYB9-2_Y207	0.6851003936462523	combined
P12931	Q9NYB9_Y213	0.6851003936462523	combined
P12931	Q9NYF5_Y597	0.7478598146568287	combined
P12931	Q9NYF8_Y219	0.7234885254383866	combined
P12931	Q9NYG2_Y18	0.687348500374397	combined
P12931	Q9NYI0_Y533	0.6846422720172562	combined
P12931	Q9NYQ8_Y4223	0.9965	combined
P12931	Q9NYT0_Y333	0.6995634907051688	combined
P12931	Q9NYU2_Y565	0.6768425450114425	combined
P12931	Q9NYU2_Y96	0.7109546601743623	combined
P12931	Q9NYV4_Y285	0.7140537304782109	combined
P12931	Q9NYV4_Y319	0.6808519146098526	combined
P12931	Q9NZ32_Y65	0.7299887066773135	combined
P12931	Q9NZ56_Y184	0.7539401151503669	combined
P12931	Q9NZ63_Y147	0.767032463579767	combined
P12931	Q9NZ63_Y279	0.7714183811831743	combined
P12931	Q9NZ94_Y441	0.7371705524496268	combined
P12931	Q9NZA1_Y10	0.7581872848521647	combined
P12931	Q9NZA1_Y111	0.7071674306218407	combined
P12931	Q9NZA1_Y33	0.7907729133087691	combined
P12931	Q9NZA1_Y88	0.7640575618406527	combined
P12931	Q9NZB2_Y418	0.7929732501070381	combined
P12931	Q9NZC7_Y33	1.0	combined
P12931	Q9NZH5_Y111	0.7194799871635329	combined
P12931	Q9NZM1_Y1369	0.6831920904218994	combined
P12931	Q9NZM1_Y520	0.6838966371361835	combined
P12931	Q9NZM1_Y935	0.7770163061829504	combined
P12931	Q9NZM1_Y953	0.805376753445831	combined
P12931	Q9NZM3_Y859	0.7738381562257728	combined
P12931	Q9NZM3_Y968	0.9773999999999999	combined
P12931	Q9NZM4_Y1130	0.7262342416644695	combined
P12931	Q9NZM4_Y1440	0.690230803060842	combined
P12931	Q9NZN5_Y66	0.9961	combined
P12931	Q9NZN8_Y396	0.6955124717965689	combined
P12931	Q9NZN8_Y43	0.7252150493755274	combined
P12931	Q9NZQ3-3_Y161	0.7045216706619037	combined
P12931	Q9NZQ3_Y161	0.6940789998047013	combined
P12931	Q9NZQ3_Y227	0.6961193795591213	combined
P12931	Q9NZV1_Y1033	0.7269973862979547	combined
P12931	Q9P0J1_Y381	0.7663937576911718	combined
P12931	Q9P0K7_Y519	0.7199382023164291	combined
P12931	Q9P0K7_Y576	0.6853521807684809	combined
P12931	Q9P0L2_Y494	0.6894595945888568	combined
P12931	Q9P0P0_Y127	0.8064445365966608	combined
P12931	Q9P126_Y7	0.710667999028931	combined
P12931	Q9P1W3_Y317	0.7012371112894716	combined
P12931	Q9P202_Y517	0.7533711469166323	combined
P12931	Q9P203_Y946	0.6973828874498263	combined
P12931	Q9P219_Y1395	0.7513857696070311	combined
P12931	Q9P219_Y2023	1.0	combined
P12931	Q9P219_Y2025	1.0	combined
P12931	Q9P225_Y2355	0.7833823741490963	combined
P12931	Q9P242_Y245	0.986	combined
P12931	Q9P242_Y268	0.9775	combined
P12931	Q9P243_Y1022	0.721515337410435	combined
P12931	Q9P244_Y605	0.6900123416216916	combined
P12931	Q9P246_Y581	0.6851887217741494	combined
P12931	Q9P266_Y340	0.7660874149605361	combined
P12931	Q9P266_Y397	0.7294984751759408	combined
P12931	Q9P273_Y279	0.7297397668382664	combined
P12931	Q9P275_Y268	0.7453829900351532	combined
P12931	Q9P286_Y159	0.6950054475593516	combined
P12931	Q9P286_Y182	0.7414334341666459	combined
P12931	Q9P2B7_Y132	0.6983869704331256	combined
P12931	Q9P2B7_Y292	0.751445105325889	combined
P12931	Q9P2D1_Y2608	0.710569518362098	combined
P12931	Q9P2D6_Y1105	0.8038899208731691	combined
P12931	Q9P2D7_Y892	0.6874569465323656	combined
P12931	Q9P2K1_Y315	0.8162325817191576	combined
P12931	Q9P2M7_Y105	0.6827497223743025	combined
P12931	Q9P2N5_Y1053	0.8034131775965037	combined
P12931	Q9P2N5_Y150	0.6964689822893375	combined
P12931	Q9UBB5_Y179	0.7290670182500253	combined
P12931	Q9UBC2_Y30	0.6819921787832803	combined
P12931	Q9UBC9_Y106	0.7016921570213078	combined
P12931	Q9UBD6_Y57	0.6943440881038369	combined
P12931	Q9UBE0_Y262	0.7048766977783274	combined
P12931	Q9UBK2_Y717	0.7774253173728356	combined
P12931	Q9UBK5_Y86	0.8666685246748159	combined
P12931	Q9UBK9_Y43	0.7304274792505278	combined
P12931	Q9UBL6_Y231	0.6765634593019215	combined
P12931	Q9UBN7_Y570	0.6781706363509569	combined
P12931	Q9UBP0_Y212	0.7048770614823834	combined
P12931	Q9UBQ7_Y255	0.7258614969647442	combined
P12931	Q9UBR2_Y76	0.6930351172061261	combined
P12931	Q9UBS0_Y45	1.0	combined
P12931	Q9UBV8_Y133	0.7349681685170995	combined
P12931	Q9UBW5_Y232	0.7214013837339036	combined
P12931	Q9UBW7_Y557	0.7014652472565128	combined
P12931	Q9UBW7_Y605	0.680690949586191	combined
P12931	Q9UBY5_Y301	0.6968180758338752	combined
P12931	Q9UDW1_Y44	0.8430103032371138	combined
P12931	Q9UDY2-2_Y261	0.7558509123453898	combined
P12931	Q9UDY2-2_Y426	0.7293726023979155	combined
P12931	Q9UDY2-2_Y506	0.7062603423145166	combined
P12931	Q9UDY2-2_Y971	0.7341530142035995	combined
P12931	Q9UDY2_Y1118	0.7341530142035995	combined
P12931	Q9UDY2_Y261	0.7558509123453898	combined
P12931	Q9UDY2_Y426	0.7293726023979155	combined
P12931	Q9UDY2_Y506	0.9913	combined
P12931	Q9UDY4_Y172	0.9762000000000001	combined
P12931	Q9UF02_Y210	0.7509148248121733	combined
P12931	Q9UF02_Y267	0.7418712715008589	combined
P12931	Q9UF11_Y176	0.783471356944294	combined
P12931	Q9UF12_Y328	0.7316063999693407	combined
P12931	Q9UFH2_Y1119	0.6902286935773169	combined
P12931	Q9UGI8_Y251	0.7034386638984423	combined
P12931	Q9UGK3_Y22	1.0	combined
P12931	Q9UGK3_Y250	1.0	combined
P12931	Q9UGK3_Y310	0.777167503154821	combined
P12931	Q9UGK3_Y322	1.0	combined
P12931	Q9UGL1_Y742	0.6826080856233336	combined
P12931	Q9UGN4_Y267	0.9521	combined
P12931	Q9UGN4_Y293	0.7544914904993331	combined
P12931	Q9UGN5_Y115	0.7944444849714679	combined
P12931	Q9UGP4_Y180	0.7863079056604884	combined
P12931	Q9UGP4_Y21	0.6838410423733307	combined
P12931	Q9UGU5_Y85	0.8383654906950682	combined
P12931	Q9UH73_Y412	0.7235292602926638	combined
P12931	Q9UH99_Y140	0.7394642261002219	combined
P12931	Q9UH99_Y143	0.7526859180834967	combined
P12931	Q9UHA7_Y96	0.7152682318452497	combined
P12931	Q9UHD2_Y354	0.9547	combined
P12931	Q9UHG3_Y498	0.6967372607926218	combined
P12931	Q9UHI6_Y711	0.7301157329167738	combined
P12931	Q9UHK6_Y365	0.6874002502658001	combined
P12931	Q9UHP3_Y740	0.697734225567967	combined
P12931	Q9UHQ1_Y404	0.6999138208434971	combined
P12931	Q9UHR4_Y156	1.0	combined
P12931	Q9UHR4_Y163	1.0	combined
P12931	Q9UHR4_Y274	1.0	combined
P12931	Q9UHR4_Y293	1.0	combined
P12931	Q9UHR4_Y37	1.0	combined
P12931	Q9UHR4_Y439	1.0	combined
P12931	Q9UHW9_Y122	0.678536512239795	combined
P12931	Q9UI17_Y695	0.7505376429229644	combined
P12931	Q9UI32_Y303	0.7141673100591418	combined
P12931	Q9UI46_Y295	0.7673291525656006	combined
P12931	Q9UIB8_Y296	0.681738521183049	combined
P12931	Q9UIB8_Y316	0.9547	combined
P12931	Q9UIG0_Y952	0.687498502318655	combined
P12931	Q9UIG8_Y309	0.7174037565807313	combined
P12931	Q9UIQ6_Y46	0.688485647084487	combined
P12931	Q9UIQ6_Y70	0.9567	combined
P12931	Q9UJ72_Y167	0.711852697446463	combined
P12931	Q9UJ83_Y486	0.7792004633464976	combined
P12931	Q9UJM3_Y358	0.7003426071424868	combined
P12931	Q9UJU2_Y114	0.6910416968411139	combined
P12931	Q9UJU6-2_Y335	0.8207166994176973	combined
P12931	Q9UJU6-2_Y345	0.8137563390239718	combined
P12931	Q9UJU6_Y334	0.965	combined
P12931	Q9UJU6_Y344	0.8137563390239718	combined
P12931	Q9UJV9_Y33	0.9834	combined
P12931	Q9UJW0_Y376	0.7461015653344563	combined
P12931	Q9UJY1_Y118	0.7521429598855418	combined
P12931	Q9UJZ1_Y124	0.7102116647455818	combined
P12931	Q9UK41_Y21	0.7025401070491188	combined
P12931	Q9UK61_Y737	0.6960742802561716	combined
P12931	Q9UK61_Y805	0.8272626450184193	combined
P12931	Q9UK61_Y825	0.762399289567515	combined
P12931	Q9UK97_Y111	0.7296986163222109	combined
P12931	Q9UK99_Y223	0.7088919801655345	combined
P12931	Q9UK99_Y420	0.8218404826016138	combined
P12931	Q9UKA4_Y424	0.9534	combined
P12931	Q9UKE5_Y1264	0.87739151783533	combined
P12931	Q9UKE5_Y321	0.720644422069371	combined
P12931	Q9UKE5_Y982	0.6928579933308314	combined
P12931	Q9UKG1_Y522	0.7723791833838041	combined
P12931	Q9UKJ1_Y269	0.9793999999999999	combined
P12931	Q9UKJ3_Y394	0.7759395863038863	combined
P12931	Q9UKJ3_Y894	0.7018408600225086	combined
P12931	Q9UKJ3_Y916	0.7685507305744158	combined
P12931	Q9UKL3_Y739	0.815294495434714	combined
P12931	Q9UKM9_Y109	0.9815999999999999	combined
P12931	Q9UKN7_Y246	0.7549548494667361	combined
P12931	Q9UKT4_Y142	1.0	combined
P12931	Q9UKT9_Y96	0.7195115774586868	combined
P12931	Q9UKU9_Y426	0.6782265948178657	combined
P12931	Q9UKV8_Y529	0.96	combined
P12931	Q9UKW4_Y141	0.813914529505263	combined
P12931	Q9UKW4_Y160	0.9917	combined
P12931	Q9UKW4_Y164	0.9812000000000001	combined
P12931	Q9UKW4_Y173	1.0	combined
P12931	Q9UL01_Y646	0.6935300145109605	combined
P12931	Q9UL33_Y70	0.6864799750885584	combined
P12931	Q9UL51_Y476	1.0	combined
P12931	Q9UL54_Y338	0.6833771638287048	combined
P12931	Q9UL54_Y426	0.8557421793807941	combined
P12931	Q9UL68_Y651	0.7056245252752809	combined
P12931	Q9ULC5_Y678	0.7044478906962487	combined
P12931	Q9ULC8_Y579	0.787421879226436	combined
P12931	Q9ULE3_Y383	0.7067451909958598	combined
P12931	Q9ULH0_Y1125	0.7355667526525406	combined
P12931	Q9ULH4_Y742	0.6829121422141884	combined
P12931	Q9ULI1_Y566	0.7398957349838597	combined
P12931	Q9ULI3_Y1330	0.6997766836312787	combined
P12931	Q9ULJ8_Y131	0.7473788939792909	combined
P12931	Q9ULJ8_Y136	0.768633966845528	combined
P12931	Q9ULK5_Y343	0.6947614125292889	combined
P12931	Q9ULL1_Y559	0.8298153694808196	combined
P12931	Q9ULL1_Y661	0.8202662571400563	combined
P12931	Q9ULL1_Y742	0.7964779023911006	combined
P12931	Q9ULM3_Y15	0.8327325461904671	combined
P12931	Q9ULR0-1_Y99	0.7130703474514727	combined
P12931	Q9ULT8_Y1660	0.7899159538119126	combined
P12931	Q9ULT8_Y1751	0.7336444312347132	combined
P12931	Q9ULV8_Y341	1.0	combined
P12931	Q9ULW0_Y82	0.6776330297983981	combined
P12931	Q9ULX6_Y125	0.7300408098812282	combined
P12931	Q9ULZ3_Y146	0.7003798088716482	combined
P12931	Q9UM73_Y1507	0.9928	combined
P12931	Q9UMS4_Y329	0.75701050479151	combined
P12931	Q9UMX5_Y65	0.6809751583271302	combined
P12931	Q9UMY4_Y23	0.6841996545725924	combined
P12931	Q9UMZ3_Y2090	0.715053708801449	combined
P12931	Q9UN19_Y139	1.0	combined
P12931	Q9UNF1_Y439	0.7558925824386682	combined
P12931	Q9UNH7_Y245	0.7711609098861268	combined
P12931	Q9UNL4-4_Y121	0.7342532302583569	combined
P12931	Q9UNL4-5_Y121	0.7342532302583569	combined
P12931	Q9UNS2_Y367	0.7145244154844571	combined
P12931	Q9UP52_Y23	0.7172834224959023	combined
P12931	Q9UP95_Y1056	0.6907310104448946	combined
P12931	Q9UP95_Y17	0.7321763034420765	combined
P12931	Q9UPA5_Y3296	0.7183259022359757	combined
P12931	Q9UPM8_Y830	0.710091787888709	combined
P12931	Q9UPM8_Y831	0.8450530730467591	combined
P12931	Q9UPN3-2_Y294	0.6951287536258957	combined
P12931	Q9UPN3_Y2003	0.7241212665804626	combined
P12931	Q9UPN3_Y294	0.6951287536258957	combined
P12931	Q9UPN3_Y3795	0.7323391389437407	combined
P12931	Q9UPN6_Y1237	0.777277705483803	combined
P12931	Q9UPQ9_Y1499	0.7037363504725441	combined
P12931	Q9UPR0_Y1022	0.9648	combined
P12931	Q9UPR0_Y544	0.696127484963799	combined
P12931	Q9UPS6_Y96	0.7862011844988999	combined
P12931	Q9UPS8_Y296	0.9952	combined
P12931	Q9UPT8_Y204	0.694629294433044	combined
P12931	Q9UPT8_Y364	0.7417836396064407	combined
P12931	Q9UPU5_Y2024	0.6987259945710831	combined
P12931	Q9UPU5_Y53	0.8035481429759301	combined
P12931	Q9UPU7_Y175	0.6803963493007935	combined
P12931	Q9UPU7_Y788	0.675826355878849	combined
P12931	Q9UPV9_Y754	0.6871262252384304	combined
P12931	Q9UPW5_Y1206	0.7650389081246768	combined
P12931	Q9UPX8-1_Y588	0.7586285721791378	combined
P12931	Q9UPX8-1_Y610	0.6987881360069448	combined
P12931	Q9UPX8-1_Y822	0.6853977996486535	combined
P12931	Q9UPX8-4_Y372	0.7586285721791378	combined
P12931	Q9UPX8-4_Y394	0.6987881360069448	combined
P12931	Q9UPX8_Y538	0.9856	combined
P12931	Q9UPX8_Y610	0.9676	combined
P12931	Q9UPY3_Y1121	0.7432849060343553	combined
P12931	Q9UPY6_Y248	0.7033036465612935	combined
P12931	Q9UPZ3_Y822	0.7298371356098422	combined
P12931	Q9UPZ9_Y15	0.9925	combined
P12931	Q9UQ03_Y369	0.7057163865282937	combined
P12931	Q9UQ26_Y290	0.6819020840928254	combined
P12931	Q9UQ52_Y295	0.771923825905634	combined
P12931	Q9UQ53_Y191	0.7205372644629152	combined
P12931	Q9UQ88_Y437	0.9989	combined
P12931	Q9UQB3_Y1157	0.7773053989497849	combined
P12931	Q9UQB3_Y499	0.6925702098985987	combined
P12931	Q9UQB8_Y310	0.7488527267298352	combined
P12931	Q9UQC2_Y266	0.7678127230869755	combined
P12931	Q9UQC2_Y293	0.9523	combined
P12931	Q9UQC2_Y409	0.7086194723036556	combined
P12931	Q9UQC2_Y452	0.8029438330994925	combined
P12931	Q9UQC2_Y476	0.6994807324451016	combined
P12931	Q9UQC2_Y584	0.7417646230800816	combined
P12931	Q9UQC2_Y643	0.7783411241859602	combined
P12931	Q9UQM7_Y230	0.7097467470465101	combined
P12931	Q9UQP3_Y1172	0.6981050270488786	combined
P12931	Q9UQQ2_Y273	0.7309481268025304	combined
P12931	Q9UQQ2_Y555	0.7346890828075784	combined
P12931	Q9UQQ2_Y572	0.6881338933045679	combined
P12931	Q9UQR1_Y345	0.7262428042971032	combined
P12931	Q9Y217_Y261	0.7785938465471901	combined
P12931	Q9Y217_Y595	0.681560410111031	combined
P12931	Q9Y230_Y340	0.7240425506311897	combined
P12931	Q9Y242_Y19	0.6878210039009235	combined
P12931	Q9Y250_Y67	0.7068028225014265	combined
P12931	Q9Y262_Y14	0.7069799359851766	combined
P12931	Q9Y262_Y17	0.737620610240123	combined
P12931	Q9Y262_Y23	0.7596991090892491	combined
P12931	Q9Y262_Y409	0.7582865137101985	combined
P12931	Q9Y266_Y223	0.6985572982383444	combined
P12931	Q9Y277_Y195	0.7200536004176404	combined
P12931	Q9Y2D5-3_Y418	0.7419285704770029	combined
P12931	Q9Y2F5_Y116	0.6970232776622965	combined
P12931	Q9Y2G3_Y1160	0.7121880949354044	combined
P12931	Q9Y2H2_Y430	0.7418850922549888	combined
P12931	Q9Y2H2_Y575	0.7572915337198448	combined
P12931	Q9Y2H5_Y362	0.7186911338490575	combined
P12931	Q9Y2H5_Y434	0.7403521835741979	combined
P12931	Q9Y2H5_Y492	0.8074038839810664	combined
P12931	Q9Y2H5_Y890	0.734455387364252	combined
P12931	Q9Y2I1_Y1293	0.7634844369891348	combined
P12931	Q9Y2I7_Y1772	0.7165988275469786	combined
P12931	Q9Y2J2-2_Y471	0.6819050352914515	combined
P12931	Q9Y2J2_Y453	0.6819050352914515	combined
P12931	Q9Y2K2_Y1225	0.791750061408832	combined
P12931	Q9Y2K5_Y146	0.719007899298785	combined
P12931	Q9Y2P4_Y80	0.7000481627302562	combined
P12931	Q9Y2P5_Y613	0.7048932722917386	combined
P12931	Q9Y2P8_Y224	0.6968811836833716	combined
P12931	Q9Y2R2_Y84	0.7275924892660022	combined
P12931	Q9Y2U5_Y250	0.7324328395001227	combined
P12931	Q9Y2V2_Y99	0.761209104414509	combined
P12931	Q9Y2W1_Y228	0.9781	combined
P12931	Q9Y2W2_Y104	0.7186586394895358	combined
P12931	Q9Y2W2_Y630	0.8233443469156432	combined
P12931	Q9Y2X7-3_Y293	0.7002231355558478	combined
P12931	Q9Y2X7-3_Y392	0.8480783633849526	combined
P12931	Q9Y2X7-3_Y554	0.7389200417000209	combined
P12931	Q9Y2X7-3_Y607	0.8329089426576496	combined
P12931	Q9Y2X7_Y284	0.7002231355558478	combined
P12931	Q9Y2X7_Y321	1.0	combined
P12931	Q9Y2X7_Y383	0.8480783633849526	combined
P12931	Q9Y2X7_Y545	0.9936	combined
P12931	Q9Y2X7_Y598	0.8329089426576496	combined
P12931	Q9Y2Z2-2_Y285	0.71262530877695	combined
P12931	Q9Y2Z2_Y613	0.9652	combined
P12931	Q9Y314_Y14	0.6860597410306579	combined
P12931	Q9Y336_Y456	0.785065035377078	combined
P12931	Q9Y371_Y80	0.7768128397424535	combined
P12931	Q9Y3A2_Y67	0.7723159404442299	combined
P12931	Q9Y3B4_Y36	0.7206054953438294	combined
P12931	Q9Y3B9_Y57	0.6880742458393763	combined
P12931	Q9Y3C1_Y130	0.682730601932499	combined
P12931	Q9Y3D8_Y44	0.6987520773476739	combined
P12931	Q9Y3D8_Y51	0.7696441288823356	combined
P12931	Q9Y3M8_Y160	0.7062997262680142	combined
P12931	Q9Y3M8_Y459	0.8016128217359854	combined
P12931	Q9Y3P8_Y169	0.9899	combined
P12931	Q9Y3P8_Y90	0.968	combined
P12931	Q9Y3Q3_Y85	0.6963386099725616	combined
P12931	Q9Y3Q4_Y531	1.0	combined
P12931	Q9Y3Z3_Y419	0.692143782480201	combined
P12931	Q9Y446_Y195	0.6784437261393254	combined
P12931	Q9Y446_Y539	0.6988712060133457	combined
P12931	Q9Y450-2_Y58	0.7498530167994073	combined
P12931	Q9Y450_Y22	0.7392917784199338	combined
P12931	Q9Y450_Y30	0.6957513110544025	combined
P12931	Q9Y450_Y58	0.7498530167994073	combined
P12931	Q9Y487_Y149	0.7536143402315939	combined
P12931	Q9Y490_Y1116	0.7405534781819029	combined
P12931	Q9Y490_Y127	0.787211450451152	combined
P12931	Q9Y490_Y570	0.710609453067452	combined
P12931	Q9Y496_Y329	0.680174801572939	combined
P12931	Q9Y4A5_Y862	0.7404766742768103	combined
P12931	Q9Y4B6_Y1181	0.7185651467640429	combined
P12931	Q9Y4B6_Y984	0.7360769982685401	combined
P12931	Q9Y4E6_Y780	0.6824249866099754	combined
P12931	Q9Y4E8_Y89	0.6947734667208607	combined
P12931	Q9Y4F5_Y837	0.7592116833048803	combined
P12931	Q9Y4G6_Y1118	0.6900626678715039	combined
P12931	Q9Y4H2_Y1320	0.7143845556875905	combined
P12931	Q9Y4H2_Y184	0.7711521498141483	combined
P12931	Q9Y4H2_Y653	0.760936367938652	combined
P12931	Q9Y4H2_Y675	0.7973334902040885	combined
P12931	Q9Y4H2_Y766	0.8015371920754166	combined
P12931	Q9Y4H2_Y823	0.7282659340877221	combined
P12931	Q9Y4H2_Y919	0.7955580428756373	combined
P12931	Q9Y4H2_Y978	0.6872461436614811	combined
P12931	Q9Y4H4_Y108	0.9784999999999999	combined
P12931	Q9Y4K4_Y31	0.676026767205275	combined
P12931	Q9Y4P1_Y122	0.6978141053702194	combined
P12931	Q9Y4W2_Y536	0.7112810066280804	combined
P12931	Q9Y520_Y164	0.7543103139216997	combined
P12931	Q9Y520_Y2190	0.757531432915213	combined
P12931	Q9Y534_Y105	0.7803861801353865	combined
P12931	Q9Y5A7_Y360	0.6892458509108906	combined
P12931	Q9Y5A9_Y37	0.7379200425936938	combined
P12931	Q9Y5J1_Y427	0.9551000000000001	combined
P12931	Q9Y5K6_Y548	0.6880921816451117	combined
P12931	Q9Y5S1_Y755	0.7016719350757917	combined
P12931	Q9Y5V3_Y630	0.7550348124013441	combined
P12931	Q9Y5Z7_Y560	0.7036901392743373	combined
P12931	Q9Y608_Y177	0.6886521196267117	combined
P12931	Q9Y613_Y878	0.8328143692115331	combined
P12931	Q9Y613_Y99	1.0	combined
P12931	Q9Y639_Y216	0.7254919112945344	combined
P12931	Q9Y6A5_Y684	0.7105513123762068	combined
P12931	Q9Y6D0_Y60	0.682170393770743	combined
P12931	Q9Y6F7_Y90	0.6812273611111371	combined
P12931	Q9Y6F8_Y90	0.6812273611111371	combined
P12931	Q9Y6H1_Y99	0.6905793874197012	combined
P12931	Q9Y6H3_Y228	0.699908967992235	combined
P12931	Q9Y6J0_Y437	0.6768285164264235	combined
P12931	Q9Y6K9_Y374	1.0	combined
P12931	Q9Y6M7_Y87	0.7288342476541556	combined
P12931	Q9Y6N7_Y1038	0.9753000000000001	combined
P12931	Q9Y6N9-5_Y740	0.6786857971674853	combined
P12931	Q9Y6Q9_Y1357	0.6954149783264596	combined
P12931	Q9Y6R4_Y442	0.7271975066611359	combined
P12931	Q9Y6R4_Y582	0.697944134766028	combined
P12931	Q9Y6R4_Y81	0.755219875416605	combined
P12931	Q9Y6V0_Y2000	0.7486189793287865	combined
P12931	Q9Y6X4_Y289	0.6805501441587789	combined
P12931	Q9Y6X8_Y658	0.7752852827070589	combined
P12931	Q9Y6X8_Y705	0.7746134174000967	combined
P14616	A0AV96_Y134	0.7113763490484869	combined
P14616	A0AVT1_Y44	0.6983842166738441	combined
P14616	A0FGR8_Y824	0.7168674489712299	combined
P14616	A0MZ66_Y24	0.690969122294616	combined
P14616	A1X283_Y855	0.7027855865038611	combined
P14616	A2CJ06_Y414	0.7382637429266576	combined
P14616	A2VDJ0_Y1289	0.7591440966997224	combined
P14616	A3KMH1_Y267	0.7217804672757484	combined
P14616	A4D256_Y19	0.845606318873728	combined
P14616	A4D263_Y237	0.676969280287658	combined
P14616	A4FU69_Y692	0.6934175260421976	combined
P14616	A4QMS7_Y44	0.7210358715491214	combined
P14616	A5A3E0_Y468	0.7254448999474044	combined
P14616	A5YKK6_Y1842	0.8043034627764382	combined
P14616	A6BM72_Y915	0.7202167996233606	combined
P14616	A6NDE4_Y342	0.7635580091239008	combined
P14616	A6NEQ0_Y342	0.7635580091239008	combined
P14616	A6NHL2_Y110	0.7261674655997793	combined
P14616	A6NHN0_Y373	0.8046222753604241	combined
P14616	A6NI28_Y792	0.7075374423453733	combined
P14616	A6NK75_Y159	0.7718343547078467	combined
P14616	A6NKT7_Y599	0.7083008987251924	combined
P14616	A6NNP5_Y140	0.7471703045073761	combined
P14616	A7E2U8_Y75	0.7520013127430284	combined
P14616	A7KAX9_Y1473	0.7005867772626273	combined
P14616	A7KAX9_Y1537	0.7003517517016102	combined
P14616	A7KAX9_Y1632	0.7041828023971132	combined
P14616	A7KAX9_Y1660	0.7005800851079962	combined
P14616	A7KAX9_Y2029	0.9843000000000001	combined
P14616	A8K4G0_Y188	0.834890766059046	combined
P14616	A8K7I4_Y91	0.7931671563266331	combined
P14616	A8MTL3_Y210	0.7284927815032504	combined
P14616	A8MV81_Y86	0.7132008964245045	combined
P14616	A8MVW0_Y533	0.7368365682107317	combined
P14616	A9UF07_Y1053	0.6847806458232653	combined
P14616	A9UF07_Y177	0.7869899546810198	combined
P14616	A9UF07_Y845	0.7839261636706079	combined
P14616	A9UF07_Y917	0.7197043406083913	combined
P14616	B0I1T2_Y72	0.7660353533227993	combined
P14616	B4DZD9_Y223	0.7686914320863835	combined
P14616	B5MCU0_Y291	0.7033507202576904	combined
P14616	B5ME19_Y899	0.6763022886150467	combined
P14616	B7Z6T0_Y28	0.7925884512157411	combined
P14616	B7ZLX3_Y1118	0.8321071830449566	combined
P14616	B7ZLX3_Y648	0.7544671431106669	combined
P14616	C9J798_Y381	0.6756580440332552	combined
P14616	C9JR72_Y404	0.747807960849981	combined
P14616	D3W0D1_Y7	0.9965	combined
P14616	E9PAV3_Y1975	0.8165479754850166	combined
P14616	E9PAV3_Y1983	0.7047920274740797	combined
P14616	J3KQB2_Y153	0.6858253597453973	combined
P14616	NP_001166994_Y1113	0.7139380414137547	combined
P14616	O00116_Y645	0.7810714297516111	combined
P14616	O00151_Y144	0.7527607372035976	combined
P14616	O00160_Y667	0.7620494686148652	combined
P14616	O00192_Y901	0.6911269698549402	combined
P14616	O00194_Y6	0.7750013441462758	combined
P14616	O00206_Y674	0.7117619792633405	combined
P14616	O00232_Y137	0.7411483317528833	combined
P14616	O00233_Y70	0.7359197222431612	combined
P14616	O00305_Y500	0.749609376648034	combined
P14616	O00401_Y256	0.7621242877349661	combined
P14616	O00408_Y582	0.8213784849265349	combined
P14616	O00408_Y754	0.687810861753532	combined
P14616	O00410_Y33	0.8505164898950648	combined
P14616	O00423_Y186	0.7376915844887744	combined
P14616	O00443_Y1595	0.7582640887572571	combined
P14616	O00443_Y73	0.9947	combined
P14616	O00444_Y420	0.7339655923077466	combined
P14616	O00444_Y495	0.6881673540777241	combined
P14616	O00453_Y88	0.8097014544608334	combined
P14616	O00459_Y460	0.6844815771737506	combined
P14616	O00459_Y464	0.9564	combined
P14616	O00459_Y605	0.9743999999999999	combined
P14616	O00469_Y444	0.7834359321692351	combined
P14616	O00478_Y584	0.731528775132236	combined
P14616	O00501_Y217	0.6922485292483425	combined
P14616	O00519_Y335	0.84222362175543	combined
P14616	O00522_Y260	0.6893381382172262	combined
P14616	O00534_Y660	0.9523	combined
P14616	O00541_Y434	0.8061476501714824	combined
P14616	O00548_Y704	0.7059483258006067	combined
P14616	O00559_Y48	0.7287715554664377	combined
P14616	O00566_Y477	0.6867028737171925	combined
P14616	O00567_Y210	0.8047395335480934	combined
P14616	O00571_Y104	0.7774138866739313	combined
P14616	O00571_Y260	0.6836298342322124	combined
P14616	O00571_Y69	0.7615480765947441	combined
P14616	O00591_Y380	0.71027041853795	combined
P14616	O00591_Y82	0.6765336043946922	combined
P14616	O00750_Y1541	0.7714719703779466	combined
P14616	O00750_Y68	0.8124944937803802	combined
P14616	O00767_Y55	0.7546787461304747	combined
P14616	O00767_Y59	0.7048302371830535	combined
P14616	O14497_Y1233	0.7300595562274312	combined
P14616	O14497_Y1377	0.7162273298325883	combined
P14616	O14497_Y1506	0.6794266103719294	combined
P14616	O14497_Y1523	0.7229802749989229	combined
P14616	O14522-1_Y1030	0.7429210253220533	combined
P14616	O14526_Y141	0.7743932725307441	combined
P14616	O14529_Y362	0.6812991666833451	combined
P14616	O14543_Y204	0.7068405438078107	combined
P14616	O14545_Y108	0.7205207003410485	combined
P14616	O14548_Y52	0.716712573392621	combined
P14616	O14559_Y1169	0.7148751820676527	combined
P14616	O14602_Y35	0.7401564588343227	combined
P14616	O14617_Y724	0.6875410556932124	combined
P14616	O14639-5_Y151	0.6759199836944197	combined
P14616	O14639-5_Y69	0.785859406601661	combined
P14616	O14639-5_Y85	0.7462348888498583	combined
P14616	O14639_Y357	0.785859406601661	combined
P14616	O14639_Y373	0.7462348888498583	combined
P14616	O14639_Y439	0.6759199836944197	combined
P14616	O14639_Y678	0.7049728195645681	combined
P14616	O14639_Y688	0.7043781634329325	combined
P14616	O14646_Y182	0.7219817930580867	combined
P14616	O14647_Y1716	0.700404125085681	combined
P14616	O14654_Y487	0.9921	combined
P14616	O14654_Y700	0.9862000000000001	combined
P14616	O14654_Y717	0.8300956398264089	combined
P14616	O14654_Y743	0.9941	combined
P14616	O14654_Y779	1.0	combined
P14616	O14654_Y828	0.9887999999999999	combined
P14616	O14654_Y921	0.998	combined
P14616	O14727_Y383	0.7425171787297639	combined
P14616	O14737_Y125	0.9915	combined
P14616	O14744_Y307	0.7117004613201465	combined
P14616	O14786_Y354	0.7027915824250137	combined
P14616	O14786_Y920	0.6942517072736011	combined
P14616	O14795_Y157	0.7253809815574402	combined
P14616	O14796_Y127	0.975	combined
P14616	O14832_Y111	0.764079872486605	combined
P14616	O14879_Y208	0.7280149782890502	combined
P14616	O14893_Y171	0.6984857004970255	combined
P14616	O14917_Y865	0.7019901137755655	combined
P14616	O14936_Y282	0.7075762235892923	combined
P14616	O14950_Y156	0.9856	combined
P14616	O14958_Y178	0.7490338513497463	combined
P14616	O14958_Y179	0.7566631154602634	combined
P14616	O14964_Y286	0.7542776325143778	combined
P14616	O14964_Y524	0.9823000000000001	combined
P14616	O14966_Y190	0.7543818597052963	combined
P14616	O14974_Y68	0.8210883633967989	combined
P14616	O14974_Y766	0.7563405619202728	combined
P14616	O14975_Y602	0.810916018177139	combined
P14616	O14975_Y610	0.8250726789815197	combined
P14616	O14976_Y235	0.7188653273088147	combined
P14616	O14976_Y285	0.7341338314125292	combined
P14616	O14976_Y615	0.6964748742950455	combined
P14616	O14979_Y126	0.8548456177080065	combined
P14616	O14983_Y527	0.724717367136778	combined
P14616	O15013_Y239	0.7874102406966424	combined
P14616	O15014_Y796	0.7237310640860471	combined
P14616	O15014_Y845	0.6934948287414242	combined
P14616	O15020_Y19	0.7077455018485208	combined
P14616	O15027_Y991	0.7119708493069558	combined
P14616	O15031_Y1231	0.6864681287278758	combined
P14616	O15031_Y1756	0.675944445390075	combined
P14616	O15033_Y47	0.7555504927950955	combined
P14616	O15034_Y710	0.7740320104876456	combined
P14616	O15040_Y47	0.8074480480450149	combined
P14616	O15042_Y817	0.760185173581294	combined
P14616	O15049_Y83	0.9972	combined
P14616	O15066_Y675	0.6827792967098313	combined
P14616	O15078_Y2002	0.6853451145182492	combined
P14616	O15090_Y973	0.760827911389139	combined
P14616	O15117_Y462	0.8260247003270822	combined
P14616	O15117_Y595	0.797651003845017	combined
P14616	O15117_Y625	0.7636752777031146	combined
P14616	O15117_Y651	0.7475795547027839	combined
P14616	O15117_Y771	0.7446181723630101	combined
P14616	O15118_Y302	0.7019901137755655	combined
P14616	O15119_Y185	0.7537986446641092	combined
P14616	O15126_Y73	0.786340535110088	combined
P14616	O15131_Y311	0.6903945738015073	combined
P14616	O15131_Y494	0.6940958756729019	combined
P14616	O15144_Y153	0.7709085720120419	combined
P14616	O15146_Y554	0.6784370235931496	combined
P14616	O15162_Y69	0.7228531864101959	combined
P14616	O15162_Y74	0.7119462213465891	combined
P14616	O15194_Y267	0.8222111074262695	combined
P14616	O15197_Y651	0.8166862349840365	combined
P14616	O15211_Y454	0.7319525423152524	combined
P14616	O15230_Y2794	0.7573152887904769	combined
P14616	O15234_Y181	0.7081907171792993	combined
P14616	O15239_Y60	0.6962986337010298	combined
P14616	O15247_Y239	0.7762658288421599	combined
P14616	O15254_Y286	0.8177767236595079	combined
P14616	O15294_Y844	0.6825604923497138	combined
P14616	O15327_Y397	0.9809	combined
P14616	O15350_Y28	0.7629571700233122	combined
P14616	O15357_Y986	0.9632	combined
P14616	O15371_Y318	0.9503	combined
P14616	O15379_Y404	0.7465948519498996	combined
P14616	O15389_Y544	0.6913410356707845	combined
P14616	O15397_Y598	0.9709	combined
P14616	O15409_Y580	0.7788711345195198	combined
P14616	O15439_Y45	0.8235071408511294	combined
P14616	O15492_Y168	0.7083214012424089	combined
P14616	O15511_Y19	0.6815752076703399	combined
P14616	O15523_Y103	0.7774592977232148	combined
P14616	O15523_Y258	0.6836298342322124	combined
P14616	O15523_Y69	0.7615480765947441	combined
P14616	O15530_Y373	0.9501000000000001	combined
P14616	O15534_Y434	0.807214591607211	combined
P14616	O15541_Y153	0.76297774528134	combined
P14616	O15551_Y219	0.7099962480289579	combined
P14616	O43143_Y499	0.7158393615202314	combined
P14616	O43143_Y686	0.8324727160128276	combined
P14616	O43157_Y1708	0.9784999999999999	combined
P14616	O43164_Y63	0.9945	combined
P14616	O43166_Y1133	0.7375962316768235	combined
P14616	O43166_Y1590	0.7832772117191765	combined
P14616	O43166_Y35	0.7026954086810506	combined
P14616	O43172_Y162	0.6806118699328622	combined
P14616	O43236_Y124	0.7407540765561291	combined
P14616	O43237_Y184	0.9659	combined
P14616	O43237_Y336	0.700473436687219	combined
P14616	O43252_Y537	0.7393914333312904	combined
P14616	O43281_Y188	0.7330363180530036	combined
P14616	O43281_Y372	0.8078712956508083	combined
P14616	O43281_Y381	0.7665748823110828	combined
P14616	O43281_Y383	0.7938910728797878	combined
P14616	O43283_Y483	0.7361257865697727	combined
P14616	O43290_Y685	0.6913009658753527	combined
P14616	O43294_Y60	0.7464881307883111	combined
P14616	O43295_Y446	0.6799102328510265	combined
P14616	O43295_Y755	0.677349548465571	combined
P14616	O43300_Y381	0.6760583575004288	combined
P14616	O43303_Y109	0.6912164826189053	combined
P14616	O43304_Y455	0.6893038253374244	combined
P14616	O43309_Y26	0.7500210480733007	combined
P14616	O43320_Y114	0.6796725262715391	combined
P14616	O43353_Y474	0.9578	combined
P14616	O43374_Y381	0.6756580440332552	combined
P14616	O43379_Y1142	0.7015872647715442	combined
P14616	O43379_Y975	0.7525977354372221	combined
P14616	O43390_Y156	0.7527288767282879	combined
P14616	O43390_Y229	0.7210845455433649	combined
P14616	O43390_Y434	0.9912000000000001	combined
P14616	O43390_Y435	0.8185019495472644	combined
P14616	O43390_Y436	0.7679309476882793	combined
P14616	O43390_Y578	0.7033338132148564	combined
P14616	O43390_Y624	0.6964089919031787	combined
P14616	O43395_Y411	0.7750947433478684	combined
P14616	O43399_Y126	0.7112738156793152	combined
P14616	O43490-2_Y819	0.7698767436050384	combined
P14616	O43490-5_Y819	0.7696493662207426	combined
P14616	O43490_Y828	0.7698767436050384	combined
P14616	O43490_Y852	0.6912977029303927	combined
P14616	O43491_Y623	0.7881003431641294	combined
P14616	O43491_Y756	0.6939284263254981	combined
P14616	O43493-3_Y430	0.7543121324419799	combined
P14616	O43493_Y430	0.9615	combined
P14616	O43520_Y476	0.7030603493308875	combined
P14616	O43520_Y779	0.7112963341561567	combined
P14616	O43556_Y406	0.6867257351150011	combined
P14616	O43559_Y455	0.7515545282890366	combined
P14616	O43561-2_Y127	0.7952653650259645	combined
P14616	O43561-2_Y171	0.8774079260840298	combined
P14616	O43561-2_Y191	0.8693400868396431	combined
P14616	O43561-2_Y226	0.7310183009022583	combined
P14616	O43561_Y127	0.9969	combined
P14616	O43561_Y156	0.9969	combined
P14616	O43561_Y200	0.8774079260840298	combined
P14616	O43561_Y220	0.8693400868396431	combined
P14616	O43561_Y255	0.7310183009022583	combined
P14616	O43597_Y55	0.7319208065384762	combined
P14616	O43609_Y304	0.7350796697891387	combined
P14616	O43609_Y53	0.7130206654774168	combined
P14616	O43610_Y27	0.7462968224548308	combined
P14616	O43639_Y50	0.6772646495473454	combined
P14616	O43665-1_Y135	0.7400722145833979	combined
P14616	O43681_Y310	0.775828968313126	combined
P14616	O43683_Y219	0.7177288560491145	combined
P14616	O43688_Y281	0.7305024022860733	combined
P14616	O43699_Y446	0.951	combined
P14616	O43707_Y878	0.6784872667106063	combined
P14616	O43709_Y272	0.7518939680887724	combined
P14616	O43719_Y634	0.795964664010297	combined
P14616	O43734_Y558	0.7644772451466968	combined
P14616	O43760_Y203	0.8266433089686948	combined
P14616	O43768-3_Y86	0.7127659063734729	combined
P14616	O43768_Y70	0.7127659063734729	combined
P14616	O43781_Y493	0.6910174741509812	combined
P14616	O43795_Y234	0.7281095413436223	combined
P14616	O43815_Y510	0.6909496901064787	combined
P14616	O43837_Y171	0.7688960104221372	combined
P14616	O43847_Y315	0.7011952021906706	combined
P14616	O43861_Y69	0.8113137025835646	combined
P14616	O43865_Y482	0.7015216733429223	combined
P14616	O43868_Y55	0.7029410544005043	combined
P14616	O43914-2_Y101	0.7847326098698515	combined
P14616	O43914-2_Y90	0.7274178281867443	combined
P14616	O43914_Y102	0.7847326098698515	combined
P14616	O43914_Y91	0.7274178281867443	combined
P14616	O60216_Y215	0.6842521318721075	combined
P14616	O60241_Y1351	0.7860258791438856	combined
P14616	O60241_Y655	0.6776427355009222	combined
P14616	O60242_Y1308	0.8501901330498022	combined
P14616	O60242_Y1419	0.6859281840778138	combined
P14616	O60244_Y941	0.6971581183431896	combined
P14616	O60264_Y970	0.7754429640026717	combined
P14616	O60285_Y141	0.7903554122270612	combined
P14616	O60292_Y1316	0.716505885573342	combined
P14616	O60330_Y896	0.7164567751342313	combined
P14616	O60331_Y639	0.7156577692808197	combined
P14616	O60333-3_Y1100	0.6958512777120929	combined
P14616	O60337_Y882	0.6821900753559473	combined
P14616	O60443_Y254	0.7543648799216511	combined
P14616	O60496_Y330	0.6970443932806362	combined
P14616	O60496_Y345	0.7962004481540595	combined
P14616	O60496_Y402	0.7770843292329754	combined
P14616	O60500_Y1176	0.6987416858032154	combined
P14616	O60506_Y373	0.9993000000000001	combined
P14616	O60506_Y434	0.7411596585363431	combined
P14616	O60506_Y570	0.7033338132148564	combined
P14616	O60508_Y85	0.6918628990334887	combined
P14616	O60547_Y69	0.6957746608548006	combined
P14616	O60563_Y690	0.7694754741157748	combined
P14616	O60568_Y444	0.7285478566888802	combined
P14616	O60610_Y209	0.7198791263861827	combined
P14616	O60610_Y424	0.6911639637532123	combined
P14616	O60658_Y461	0.7187895729497126	combined
P14616	O60667_Y315	0.7440006652251101	combined
P14616	O60674_Y1007	0.7901111070168426	combined
P14616	O60674_Y221	0.9826999999999999	combined
P14616	O60674_Y570	0.7138260517391258	combined
P14616	O60678_Y248	0.6902503079897905	combined
P14616	O60684_Y491	0.6940958756729019	combined
P14616	O60701_Y309	0.7401500784260252	combined
P14616	O60711_Y203	0.9803000000000001	combined
P14616	O60711_Y22	0.8630906120023212	combined
P14616	O60716-22_Y776	0.8561419317045669	combined
P14616	O60716-3_Y228	0.7924451829922923	combined
P14616	O60716-3_Y257	0.719131974339619	combined
P14616	O60716-3_Y904	0.7244026696043979	combined
P14616	O60716-4_Y228	0.7924451829922923	combined
P14616	O60716-4_Y257	0.719131974339619	combined
P14616	O60716-4_Y883	0.8561419317045669	combined
P14616	O60716_Y228	0.7924451829922923	combined
P14616	O60716_Y257	0.719131974339619	combined
P14616	O60716_Y904	0.7244026696043979	combined
P14616	O60739_Y30	0.9849	combined
P14616	O60739_Y79	0.693312477919267	combined
P14616	O60825_Y366	0.693925360819883	combined
P14616	O60828_Y209	0.7043788284917778	combined
P14616	O60832_Y153	0.7128505974608096	combined
P14616	O60882_Y415	0.7303214335393292	combined
P14616	O60882_Y49	0.6831089892408652	combined
P14616	O60884_Y330	0.783983899091619	combined
P14616	O60890_Y370	0.6826927767106701	combined
P14616	O60925_Y61	0.8251325862353228	combined
P14616	O60936_Y105	0.7089693556055722	combined
P14616	O75112-2_Y118	0.6852172465636878	combined
P14616	O75113_Y415	0.7885767954775501	combined
P14616	O75116_Y1255	0.6853281243430596	combined
P14616	O75116_Y722	0.761092511285685	combined
P14616	O75122_Y938	0.8445621764865412	combined
P14616	O75161_Y1352	0.7128536110087025	combined
P14616	O75164_Y1053	0.7662911307981	combined
P14616	O75165_Y1641	0.9641	combined
P14616	O75165_Y201	0.6903292109868636	combined
P14616	O75167_Y579	0.7153451604488756	combined
P14616	O75182_Y1074	0.7689023804388903	combined
P14616	O75223_Y168	0.7793732643392974	combined
P14616	O75323_Y187	0.740043814492393	combined
P14616	O75369_Y1733	0.707148964847338	combined
P14616	O75369_Y2502	0.7001895396926137	combined
P14616	O75369_Y376	0.6890534098990643	combined
P14616	O75369_Y904	0.7907428090044729	combined
P14616	O75376_Y1476	0.6971785896857728	combined
P14616	O75376_Y89	0.6780033844428978	combined
P14616	O75380_Y100	0.8064465109901079	combined
P14616	O75380_Y51	0.963	combined
P14616	O75391_Y103	0.7241747310767014	combined
P14616	O75431_Y65	0.8655889471210257	combined
P14616	O75461_Y50	0.8059340000174162	combined
P14616	O75477_Y264	0.6874409851200773	combined
P14616	O75494_Y105	0.6822658193235052	combined
P14616	O75494_Y113	0.7354434361944518	combined
P14616	O75533_Y101	0.7176668704864196	combined
P14616	O75533_Y119	0.748343780056893	combined
P14616	O75533_Y1295	0.7725635709486751	combined
P14616	O75533_Y44	0.6965436663193605	combined
P14616	O75533_Y70	0.737642640314375	combined
P14616	O75533_Y761	0.7132813685447907	combined
P14616	O75553_Y198	0.9764	combined
P14616	O75553_Y220	0.8524119907366449	combined
P14616	O75553_Y232	0.6828125496520985	combined
P14616	O75563_Y237	0.7813915308871098	combined
P14616	O75563_Y261	0.7974423416322909	combined
P14616	O75563_Y75	0.7890295966357833	combined
P14616	O75578_Y749	0.8247222968854693	combined
P14616	O75581_Y1541	0.7195939824062424	combined
P14616	O75581_Y1584	0.9734999999999999	combined
P14616	O75631_Y266	0.7972726061451063	combined
P14616	O75643_Y1682	0.7071913935233619	combined
P14616	O75643_Y1855	0.7624357742801087	combined
P14616	O75643_Y217	0.8200738161282298	combined
P14616	O75665_Y558	0.8417193616690384	combined
P14616	O75674_Y460	0.7901985518634607	combined
P14616	O75808_Y708	0.7282720131412302	combined
P14616	O75815_Y117	0.7043919841870622	combined
P14616	O75815_Y42	0.8069047781007261	combined
P14616	O75815_Y429	0.9993000000000001	combined
P14616	O75817_Y38	0.838790245074808	combined
P14616	O75832_Y138	0.7574229036248887	combined
P14616	O75874_Y391	0.7962119827684084	combined
P14616	O75881_Y385	0.6784041863126609	combined
P14616	O75886_Y371	0.7119916323958727	combined
P14616	O75891_Y200	0.7473031396201887	combined
P14616	O75901_Y77	0.772982932116841	combined
P14616	O75923_Y1319	0.7838943655445649	combined
P14616	O76024_Y241	0.7538922101304133	combined
P14616	O76039_Y686	0.7157177284923452	combined
P14616	O76039_Y704	0.6806245476171014	combined
P14616	O76041_Y139	0.70185177114419	combined
P14616	O76041_Y197	0.7024288136079686	combined
P14616	O76041_Y821	0.676381420226098	combined
P14616	O76054_Y36	0.9984999999999999	combined
P14616	O76054_Y369	0.760291458298015	combined
P14616	O94782_Y678	0.6762395860357844	combined
P14616	O94782_Y681	0.778863611041332	combined
P14616	O94788_Y333	0.7283128311278632	combined
P14616	O94826_Y310	0.7274515799231454	combined
P14616	O94829_Y963	0.694900243563254	combined
P14616	O94830_Y480	0.7713963511089222	combined
P14616	O94832_Y72	0.7579785810732608	combined
P14616	O94875-12_Y48	0.7821448866857152	combined
P14616	O94875-2_Y164	0.8611844910023047	combined
P14616	O94875_Y118	0.8611844910023047	combined
P14616	O94885_Y551	0.7219559804616519	combined
P14616	O94887_Y436	0.7332560160859446	combined
P14616	O94889_Y263	0.7740741482004245	combined
P14616	O94898_Y912	0.8054152229434163	combined
P14616	O94900_Y149	0.7224745185301295	combined
P14616	O94900_Y511	0.7003494655618293	combined
P14616	O94906_Y105	0.6803652785828627	combined
P14616	O94910_Y1385	0.6764977535663105	combined
P14616	O94913_Y1482	0.7921175064208834	combined
P14616	O94915_Y93	0.7905837560249915	combined
P14616	O94916-4_Y46	0.6938440469844954	combined
P14616	O94916-5_Y46	0.6938440469844954	combined
P14616	O94916_Y28	0.6898488098865487	combined
P14616	O94925_Y370	0.7986664032202316	combined
P14616	O94929-3_Y346	0.6790629063158831	combined
P14616	O94929_Y361	0.8117965456968272	combined
P14616	O94929_Y382	0.7139647788576463	combined
P14616	O94929_Y487	0.9556	combined
P14616	O94933_Y966	0.7213207453489059	combined
P14616	O94966-3_Y1274	0.80486557259083	combined
P14616	O94986_Y144	0.6918869035011878	combined
P14616	O94986_Y1646	0.7314983902562395	combined
P14616	O94989_Y231	0.7413361069612479	combined
P14616	O94989_Y353	0.7047966724944527	combined
P14616	O94991_Y749	0.7998490545035052	combined
P14616	O94991_Y932	0.7379716989611969	combined
P14616	O95025_Y227	0.6775017845918876	combined
P14616	O95049_Y364	0.754201046831719	combined
P14616	O95050_Y11	0.7552357952627152	combined
P14616	O95155_Y710	0.6800089109572041	combined
P14616	O95159_Y235	0.6891134002852229	combined
P14616	O95171_Y219	0.8300563701799003	combined
P14616	O95197_Y1004	0.7388556868651897	combined
P14616	O95202_Y141	0.7254587103099895	combined
P14616	O95206_Y1052	0.6757219624232192	combined
P14616	O95218_Y114	0.6906775355571113	combined
P14616	O95218_Y124	0.9571	combined
P14616	O95248_Y1530	0.6976378232100259	combined
P14616	O95263_Y521	0.735500174027195	combined
P14616	O95359_Y164	0.7188828370612272	combined
P14616	O95373_Y959	0.7154787229698003	combined
P14616	O95376_Y337	0.9516	combined
P14616	O95391_Y284	0.7427810512181977	combined
P14616	O95391_Y297	0.7349551167372597	combined
P14616	O95405_Y516	0.7268969831953971	combined
P14616	O95425_Y132	0.7703762755387012	combined
P14616	O95425_Y993	0.6917841311264935	combined
P14616	O95436_Y17	0.7118875714696655	combined
P14616	O95478_Y6	0.7526165441326919	combined
P14616	O95479_Y117	0.7351818186711655	combined
P14616	O95479_Y449	0.6953118526392539	combined
P14616	O95487_Y207	0.7100592207883762	combined
P14616	O95487_Y670	0.6959386082517218	combined
P14616	O95490_Y1372	0.8622805183709725	combined
P14616	O95490_Y1406	0.8046044019039554	combined
P14616	O95490_Y1407	0.8379567392937944	combined
P14616	O95490_Y1433	0.713381397551748	combined
P14616	O95500_Y211	0.7072168216326518	combined
P14616	O95544_Y168	0.6778731783908332	combined
P14616	O95551_Y84	0.7864543744796305	combined
P14616	O95602_Y839	0.6976171128619201	combined
P14616	O95644_Y709	0.7022873846878889	combined
P14616	O95714_Y4796	0.855026253925328	combined
P14616	O95817_Y240	0.9712999999999999	combined
P14616	O95819_Y1143	0.8856564742865494	combined
P14616	O95819_Y560	0.6789493890842188	combined
P14616	O95832_Y210	0.7145774331442842	combined
P14616	O95837_Y147	0.6958246441836459	combined
P14616	O95926_Y149	0.6806914691634139	combined
P14616	O95926_Y210	0.7053412933395209	combined
P14616	O95926_Y95	0.7669271556682249	combined
P14616	O95954_Y146	0.7155205697193346	combined
P14616	O95976_Y229	0.7699583172290373	combined
P14616	O95995_Y51	0.6999789758272517	combined
P14616	O96000_Y137	0.6762163505423753	combined
P14616	O96019_Y69	0.700911752032477	combined
P14616	O97980_Y30	0.7583701968177226	combined
P14616	P00325_Y247	0.7251566385041264	combined
P14616	P00326_Y247	0.7251566385041264	combined
P14616	P00338_Y83	0.7200723051976656	combined
P14616	P00352_Y316	0.7536399034309618	combined
P14616	P00390_Y408	0.7265370928361671	combined
P14616	P00414_Y67	0.6830244748097843	combined
P14616	P00505_Y316	0.8008722787116971	combined
P14616	P00505_Y96	0.7559595455511585	combined
P14616	P00519-2_Y204	0.7839261636706079	combined
P14616	P00519-2_Y412	0.6847806458232653	combined
P14616	P00519_Y185	0.7839261636706079	combined
P14616	P00519_Y257	0.7197043406083913	combined
P14616	P00519_Y393	0.6847806458232653	combined
P14616	P00533_Y1016	0.7686365647316427	combined
P14616	P00533_Y112	0.6850512416409638	combined
P14616	P00533_Y1125	0.7332655555237575	combined
P14616	P00533_Y1138	0.7488954359775595	combined
P14616	P00533_Y1172	0.9634999999999999	combined
P14616	P00533_Y1197	0.9772	combined
P14616	P00738_Y125	0.7167067956939019	combined
P14616	P00813_Y290	0.7304388060339876	combined
P14616	P00813_Y308	0.7303778076680163	combined
P14616	P00966_Y383	0.6841307274581994	combined
P14616	P00973_Y362	0.6943236895020649	combined
P14616	P01036_Y63	0.7416942619325534	combined
P14616	P01111_Y64	0.7345911632841462	combined
P14616	P01112_Y64	0.7345911632841462	combined
P14616	P01116-2_Y157	0.7008304901548118	combined
P14616	P01116_Y64	0.7345911632841462	combined
P14616	P01130_Y828	0.8466772402709841	combined
P14616	P01130_Y845	0.7322425183633658	combined
P14616	P01889_Y147	0.752387867805339	combined
P14616	P01911_Y107	0.6876021891492615	combined
P14616	P02533_Y291	0.7458834052500951	combined
P14616	P02647_Y53	0.6854647523695995	combined
P14616	P02671_Y127	0.7984222642747244	combined
P14616	P02675_Y315	0.7528944659892336	combined
P14616	P02689_Y20	0.7599427908068002	combined
P14616	P02730_Y21	0.769783375578079	combined
P14616	P02730_Y46	0.6907876235791044	combined
P14616	P02730_Y8	0.9659	combined
P14616	P02730_Y904	0.9691	combined
P14616	P02751_Y112	0.7492729607877356	combined
P14616	P02768_Y521	0.6845861161110027	combined
P14616	P02774_Y155	0.6927388646651597	combined
P14616	P02775_Y58	0.9756999999999999	combined
P14616	P02786_Y402	0.7743708267947138	combined
P14616	P02787_Y666	0.6759040846313984	combined
P14616	P02788_Y545	0.7462800608936192	combined
P14616	P03372_Y219	0.7408773514480399	combined
P14616	P03372_Y52	0.7626650637085847	combined
P14616	P03951_Y115	0.7784146443630039	combined
P14616	P03951_Y608	0.7232486262430183	combined
P14616	P04004_Y75	0.6886877626242042	combined
P14616	P04040_Y231	0.9765999999999999	combined
P14616	P04049_Y232	0.7058517883525876	combined
P14616	P04049_Y341	0.9516	combined
P14616	P04053_Y477	0.6883739379815585	combined
P14616	P04075_Y328	0.6865684071318999	combined
P14616	P04083_Y21	0.7516424407551553	combined
P14616	P04156_Y145	0.9508	combined
P14616	P04234_Y149	0.749024914621512	combined
P14616	P04234_Y160	0.748267100850334	combined
P14616	P04279_Y288	0.7354360997640642	combined
P14616	P04279_Y348	0.7354360997640642	combined
P14616	P04350_Y59	0.7406970269770522	combined
P14616	P04406_Y42	0.9952	combined
P14616	P04439_Y147	0.752387867805339	combined
P14616	P04626_Y1023	0.7430179784318507	combined
P14616	P04626_Y1127	0.758373355847238	combined
P14616	P04626_Y1139	0.7213254215439121	combined
P14616	P04626_Y1196	0.8513324755321213	combined
P14616	P04626_Y1248	0.7298517876875287	combined
P14616	P04626_Y877	0.7140052435317676	combined
P14616	P04629-2_Y670	0.7257853165523191	combined
P14616	P04629-2_Y674	0.8211172311073046	combined
P14616	P04629_Y676	0.7257853165523191	combined
P14616	P04629_Y680	0.8211172311073046	combined
P14616	P04632_Y87	0.7052220607584045	combined
P14616	P04899_Y168	0.7703642005640405	combined
P14616	P04899_Y321	0.7927984227630689	combined
P14616	P04920_Y1234	0.7761976603105123	combined
P14616	P05060_Y173	0.7936703149093121	combined
P14616	P05067-4_Y303	0.7644589560284499	combined
P14616	P05067-4_Y682	0.8124296505429593	combined
P14616	P05067-8_Y738	0.8124296505429593	combined
P14616	P05067_Y757	0.8124296505429593	combined
P14616	P05091_Y332	0.7298967830750339	combined
P14616	P05106_Y773	0.7066997383803983	combined
P14616	P05187_Y243	0.7373380121885751	combined
P14616	P05198_Y82	0.7032211688729267	combined
P14616	P05388_Y257	0.6887795823110392	combined
P14616	P05412_Y170	0.7847908440849969	combined
P14616	P05546_Y79	0.6862255900802151	combined
P14616	P05556-5_Y783	0.7712073289152228	combined
P14616	P05787_Y204	0.6760916520088737	combined
P14616	P06127_Y453	0.8552676079369204	combined
P14616	P06127_Y487	0.6837745364887966	combined
P14616	P06132_Y30	0.7807705633649052	combined
P14616	P06213-2_Y1173	0.748917705057334	combined
P14616	P06213-2_Y1177	0.823559150531144	combined
P14616	P06213-2_Y1178	0.7221118016708066	combined
P14616	P06213-2_Y1349	0.7506409037002483	combined
P14616	P06213_Y1185	0.748917705057334	combined
P14616	P06213_Y1189	0.823559150531144	combined
P14616	P06213_Y1190	0.7221118016708066	combined
P14616	P06213_Y1361	0.7506409037002483	combined
P14616	P06239_Y394	0.8859007379305901	combined
P14616	P06239_Y470	0.9715	combined
P14616	P06239_Y505	0.684495501843325	combined
P14616	P06241-2_Y417	0.8835533296036002	combined
P14616	P06241_Y214	0.7503363275321705	combined
P14616	P06241_Y420	0.8835533296036002	combined
P14616	P06400_Y325	0.7126645888150029	combined
P14616	P06400_Y606	0.7591470063321708	combined
P14616	P06400_Y805	0.7856821268531995	combined
P14616	P06493_Y15	0.7026541022918281	combined
P14616	P06576_Y247	0.742623099742429	combined
P14616	P06732_Y125	0.7050086807844943	combined
P14616	P06733_Y270	0.7797831172442838	combined
P14616	P06858_Y329	0.6778363923234503	combined
P14616	P07195_Y84	0.7621148626041422	combined
P14616	P07202_Y55	0.7426358501674795	combined
P14616	P07327_Y247	0.7251566385041264	combined
P14616	P07333_Y561	0.9691	combined
P14616	P07333_Y723	0.965	combined
P14616	P07333_Y809	0.7649391492978755	combined
P14616	P07333_Y923	0.8539938539833795	combined
P14616	P07357_Y341	0.6814428817432058	combined
P14616	P07358_Y278	0.7048020345313932	combined
P14616	P07359_Y292	0.8185345166475971	combined
P14616	P07360_Y132	0.7251489903274049	combined
P14616	P07384_Y410	0.7412763036228894	combined
P14616	P07737_Y129	0.7398009640983986	combined
P14616	P07766_Y188	0.7295004495693879	combined
P14616	P07766_Y199	0.7009314647923147	combined
P14616	P07814_Y1221	0.703065368446861	combined
P14616	P07814_Y827	0.7820255501891542	combined
P14616	P07900_Y309	0.7770428046213195	combined
P14616	P07900_Y434	0.7984841978796968	combined
P14616	P07910-2_Y120	0.7112194990764307	combined
P14616	P07910-2_Y124	0.7093602855080997	combined
P14616	P07910-4_Y120	0.7112194990764307	combined
P14616	P07910-4_Y124	0.7093602855080997	combined
P14616	P07910_Y133	0.7112194990764307	combined
P14616	P07910_Y137	0.7093602855080997	combined
P14616	P07947_Y223	0.7503363275321705	combined
P14616	P07947_Y426	0.8835533296036002	combined
P14616	P07948-2_Y173	0.6892560761906377	combined
P14616	P07948-2_Y376	0.8859007379305901	combined
P14616	P07948_Y194	0.6892560761906377	combined
P14616	P07948_Y316	0.9547	combined
P14616	P07948_Y397	0.8859007379305901	combined
P14616	P07949-2_Y1062	0.7272523428412433	combined
P14616	P07949_Y1015	0.6874391665997971	combined
P14616	P07949_Y1062	0.8120328494178127	combined
P14616	P07949_Y1096	0.756217765039407	combined
P14616	P07949_Y905	0.8399368480903553	combined
P14616	P07951_Y162	0.6807534027683865	combined
P14616	P07996_Y1022	0.7359444541189724	combined
P14616	P08069_Y1161	0.748917705057334	combined
P14616	P08069_Y1165	0.823559150531144	combined
P14616	P08069_Y1166	0.7221118016708066	combined
P14616	P08069_Y1346	0.981	combined
P14616	P08069_Y973	0.711021269974341	combined
P14616	P08133_Y30	0.7195217299976226	combined
P14616	P08133_Y302	0.7771642817760389	combined
P14616	P08134_Y66	0.7036849954598304	combined
P14616	P08138_Y336	0.7726845908754384	combined
P14616	P08174_Y266	0.7343466918092164	combined
P14616	P08238_Y301	0.6958466015170867	combined
P14616	P08559_Y242	0.7049938208759187	combined
P14616	P08559_Y301	0.7105019421484846	combined
P14616	P08575_Y707	0.7798514936068206	combined
P14616	P08581_Y1234	0.86298835920485	combined
P14616	P08581_Y1235	0.8323761473901751	combined
P14616	P08581_Y1313	0.729303166097844	combined
P14616	P08581_Y1349	0.6839921666043902	combined
P14616	P08590_Y130	0.7803189468427402	combined
P14616	P08621_Y146	0.9527	combined
P14616	P08621_Y219	0.7555493912913829	combined
P14616	P08621_Y414	0.7948000212735699	combined
P14616	P08631_Y209	0.6831006448306649	combined
P14616	P08631_Y411	0.8859007379305901	combined
P14616	P08651_Y299	0.6909542623860404	combined
P14616	P08670_Y358	0.7452411038871173	combined
P14616	P08727_Y256	0.7006098776659585	combined
P14616	P08727_Y391	0.8029423782832683	combined
P14616	P08754_Y167	0.7534294226979554	combined
P14616	P08754_Y320	0.7927984227630689	combined
P14616	P08779_Y293	0.7701876690067802	combined
P14616	P08865_Y139	0.6933085187408283	combined
P14616	P08922_Y2114	0.6850405383501714	combined
P14616	P08922_Y2115	0.7089742396314677	combined
P14616	P08922_Y2274	0.9698	combined
P14616	P08922_Y2334	0.9573	combined
P14616	P09211_Y199	0.7858130083556539	combined
P14616	P09234_Y12	0.7246373106782701	combined
P14616	P09327_Y604	0.7691354004318269	combined
P14616	P09327_Y681	0.6838153752585183	combined
P14616	P09429_Y78	0.6778323915788338	combined
P14616	P09467_Y227	0.7088034649898372	combined
P14616	P09496_Y84	0.7869521190676465	combined
P14616	P09496_Y94	0.7086428532786871	combined
P14616	P09543_Y86	0.6991849890898135	combined
P14616	P09619_Y1021	0.7981954896000073	combined
P14616	P09619_Y579	0.9759	combined
P14616	P09619_Y581	0.7358804110304749	combined
P14616	P09619_Y740	0.7483074823920995	combined
P14616	P09619_Y751	0.7750457576072912	combined
P14616	P09619_Y771	0.7895542761070358	combined
P14616	P09619_Y778	0.7906826003958805	combined
P14616	P09619_Y857	0.8047307630845705	combined
P14616	P09619_Y934	0.7049659507536811	combined
P14616	P09693_Y160	0.6782011771001203	combined
P14616	P09693_Y171	0.9597	combined
P14616	P09769_Y412	0.8415869733926375	combined
P14616	P09884_Y452	0.7578073284205852	combined
P14616	P09884_Y58	0.6839394502993524	combined
P14616	P09884_Y66	0.7064892056896699	combined
P14616	P09917_Y21	0.7692721635484449	combined
P14616	P09917_Y23	0.7123555442828081	combined
P14616	P09917_Y43	0.7108453411266592	combined
P14616	P09917_Y95	0.9682999999999999	combined
P14616	P0C7P1_Y342	0.7635580091239008	combined
P14616	P0CAP1_Y339	0.6833194595823269	combined
P14616	P0CG38_Y468	0.7254448999474044	combined
P14616	P0CG39_Y431	0.7254448999474044	combined
P14616	P0CL82_Y17	0.7189922080666525	combined
P14616	P0DJD3_Y342	0.7635580091239008	combined
P14616	P0DJD7_Y126	0.7968738202349683	combined
P14616	P0DJD8_Y126	0.7968738202349683	combined
P14616	P0DJD9_Y126	0.7968738202349683	combined
P14616	P0DJI8_Y47	0.7681225989427268	combined
P14616	P0DJI9_Y47	0.7681225989427268	combined
P14616	P0DMM9_Y76	0.6990647069627068	combined
P14616	P0DP23_Y100	0.7380468713938093	combined
P14616	P0DP23_Y139	0.9569	combined
P14616	P0DP24_Y139	0.9569	combined
P14616	P0DP25_Y139	0.9569	combined
P14616	P0DPB3_Y279	0.7152291180719079	combined
P14616	P0DPH7_Y103	0.6783957275954716	combined
P14616	P0DPH7_Y224	0.857342477227398	combined
P14616	P0DTE4-1_Y383	0.7544945040472261	combined
P14616	P0DTW1_Y17	0.7189922080666525	combined
P14616	P10275_Y225	0.7085191938996314	combined
P14616	P10275_Y309	0.7187528284485073	combined
P14616	P10301_Y66	0.6820375898325638	combined
P14616	P10321_Y147	0.752387867805339	combined
P14616	P10398_Y302	0.968	combined
P14616	P10398_Y42	0.6875933251618385	combined
P14616	P10586_Y1405	0.7476221600350637	combined
P14616	P10586_Y1694	0.8103084245726524	combined
P14616	P10586_Y1888	0.6911787197463433	combined
P14616	P10586_Y205	0.6823206970697903	combined
P14616	P10586_Y224	0.6775741097413186	combined
P14616	P10636-8_Y18	0.7015200003042644	combined
P14616	P10636_Y18	0.7015200003042644	combined
P14616	P10696_Y240	0.7373380121885751	combined
P14616	P10721_Y568	0.9958	combined
P14616	P10721_Y570	0.7555053519259679	combined
P14616	P10721_Y721	0.9976	combined
P14616	P10721_Y823	0.7510223149480518	combined
P14616	P10721_Y936	0.755882741646066	combined
P14616	P10747_Y191	0.9974	combined
P14616	P10809_Y223	0.7239023167387227	combined
P14616	P10912_Y566	0.7776874960395227	combined
P14616	P11055_Y163	0.7148133523781248	combined
P14616	P11055_Y78	0.7280404895306957	combined
P14616	P11137-2_Y67	0.7841351376296676	combined
P14616	P11137-3_Y67	0.7841351376296676	combined
P14616	P11137_Y592	0.6968404488290943	combined
P14616	P11137_Y67	0.7841351376296676	combined
P14616	P11171-2_Y627	0.7907732250551027	combined
P14616	P11171-4_Y13	0.7828072021633201	combined
P14616	P11171-4_Y418	0.7907732250551027	combined
P14616	P11171_Y222	0.7828072021633201	combined
P14616	P11171_Y459	0.6996887295989823	combined
P14616	P11171_Y660	0.7907732250551027	combined
P14616	P11216_Y733	0.746405486835233	combined
P14616	P11217_Y733	0.7313424547400957	combined
P14616	P11233_Y75	0.715950706919104	combined
P14616	P11233_Y82	0.6982053054529027	combined
P14616	P11234_Y75	0.715950706919104	combined
P14616	P11234_Y82	0.6982053054529027	combined
P14616	P11274_Y177	0.7869899546810198	combined
P14616	P11277_Y660	0.799488436736163	combined
P14616	P11308_Y41	0.7165199557245387	combined
P14616	P11310_Y183	0.7447584166470216	combined
P14616	P11310_Y353	0.7138285457097959	combined
P14616	P11362_Y613	0.6982160814845062	combined
P14616	P11362_Y730	0.9815999999999999	combined
P14616	P11362_Y766	0.9536	combined
P14616	P11387_Y125	0.7576796163391907	combined
P14616	P11413-3_Y431	0.7476184190790586	combined
P14616	P11413_Y401	0.7476184190790586	combined
P14616	P11586_Y52	0.8239909711611157	combined
P14616	P11686_Y16	0.7038916832791093	combined
P14616	P11908_Y146	0.7178088189837224	combined
P14616	P11912_Y188	0.8099589569325143	combined
P14616	P11912_Y199	0.8043297533839181	combined
P14616	P11940_Y116	0.73883610919543	combined
P14616	P12004_Y133	0.7055697202698069	combined
P14616	P12081_Y270	0.7000496695042026	combined
P14616	P12259_Y693	0.993	combined
P14616	P12270_Y1903	0.7716865869456473	combined
P14616	P12277_Y125	0.7050086807844943	combined
P14616	P12277_Y82	0.6866332503693208	combined
P14616	P12318_Y281	0.8214576165375861	combined
P14616	P12318_Y304	0.7997668677783832	combined
P14616	P12429_Y216	0.6846139031008847	combined
P14616	P12694_Y345	0.7646878817528698	combined
P14616	P12814_Y12	0.7950262036302528	combined
P14616	P12814_Y467	0.753733427331088	combined
P14616	P12814_Y842	0.8267614920038209	combined
P14616	P12814_Y859	0.6784872667106063	combined
P14616	P12829_Y132	0.7865475346757006	combined
P14616	P12830_Y753	0.725785992002709	combined
P14616	P12882_Y163	0.7148133523781248	combined
P14616	P12883_Y162	0.78085317614335	combined
P14616	P12931_Y419	0.8835533296036002	combined
P14616	P12956_Y30	0.6827750777427812	combined
P14616	P13051_Y125	0.7034701502781515	combined
P14616	P13533_Y162	0.78085317614335	combined
P14616	P13535_Y165	0.7148133523781248	combined
P14616	P13569_Y515	0.6888769406910706	combined
P14616	P13639_Y175	0.7232623015155257	combined
P14616	P13639_Y443	0.7874168393273736	combined
P14616	P13646_Y152	0.7157057782162178	combined
P14616	P13646_Y238	0.7058576076174843	combined
P14616	P13674_Y45	0.6819283747003053	combined
P14616	P13762_Y66	0.7074332775037216	combined
P14616	P13796_Y28	0.7989918975673042	combined
P14616	P13861_Y200	0.7040539056796503	combined
P14616	P13928_Y31	0.6862644544564896	combined
P14616	P13984_Y124	0.9956	combined
P14616	P14317_Y378	0.9793999999999999	combined
P14616	P14317_Y397	0.9698	combined
P14616	P14410_Y983	0.7907036640564978	combined
P14616	P14543_Y326	0.7482293379777718	combined
P14616	P14598_Y139	0.7214520944708609	combined
P14616	P14625_Y258	0.6852352135440565	combined
P14616	P14625_Y408	0.7153293653012988	combined
P14616	P14625_Y678	0.7021061873271667	combined
P14616	P14778_Y496	0.7387500152495916	combined
P14616	P14784_Y418	0.743497911912665	combined
P14616	P14866_Y285	0.7104131256179982	combined
P14616	P14866_Y92	0.7832203284048109	combined
P14616	P14867_Y368	0.776790705752757	combined
P14616	P14923_Y701	0.7632708284012466	combined
P14616	P14927_Y90	0.7780215218445956	combined
P14616	P15085_Y152	0.6771482642494105	combined
P14616	P15090_Y20	0.7878914731205141	combined
P14616	P15153_Y64	0.7036849954598304	combined
P14616	P15172_Y213	0.7011487415953969	combined
P14616	P15172_Y30	0.7704494216201445	combined
P14616	P15173_Y22	0.7736232175201939	combined
P14616	P15311_Y116	0.7473167525434293	combined
P14616	P15311_Y146	0.7353946375016749	combined
P14616	P15391_Y409	0.7006860476868392	combined
P14616	P15391_Y439	0.7689544420766272	combined
P14616	P15391_Y500	0.7192373030342499	combined
P14616	P15391_Y531	0.9681000000000001	combined
P14616	P15498_Y142	0.7285538318269439	combined
P14616	P15498_Y160	0.7952231233977408	combined
P14616	P15498_Y174	0.7518403373278223	combined
P14616	P15498_Y841	0.9902	combined
P14616	P15498_Y844	0.6937048002887519	combined
P14616	P15880_Y223	0.7236156140271136	combined
P14616	P15884_Y375	0.7565280253823035	combined
P14616	P15924_Y1139	0.7091463547823332	combined
P14616	P15924_Y2159	0.7089428571672031	combined
P14616	P15941-6_Y204	0.682660043345626	combined
P14616	P15941_Y1203	0.8038878009980995	combined
P14616	P15941_Y1229	0.682660043345626	combined
P14616	P16035_Y62	0.8170688100848194	combined
P14616	P16118_Y204	0.6895917750343685	combined
P14616	P16144-2_Y1343	0.7877624517045178	combined
P14616	P16144_Y1039	0.7925217375003177	combined
P14616	P16144_Y1343	0.7877624517045178	combined
P14616	P16157-11_Y1504	0.7037806911927484	combined
P14616	P16234_Y1018	0.6878118593418	combined
P14616	P16234_Y572	0.9809	combined
P14616	P16234_Y574	0.7358804110304749	combined
P14616	P16234_Y731	0.9993000000000001	combined
P14616	P16234_Y742	0.7724249477455991	combined
P14616	P16234_Y762	0.7219242862510535	combined
P14616	P16234_Y849	0.7915157320812936	combined
P14616	P16234_Y988	0.7464812308027907	combined
P14616	P16284_Y690	0.7339685538979173	combined
P14616	P16284_Y713	0.8483040677305905	combined
P14616	P16410_Y201	0.7642401620598769	combined
P14616	P16435_Y573	0.7005610685816371	combined
P14616	P16591_Y229	0.7712645863251889	combined
P14616	P16615_Y497	0.6957646849721204	combined
P14616	P16662_Y438	0.6930376631345184	combined
P14616	P16871_Y449	0.7116947459706943	combined
P14616	P16885_Y1020	0.7633875150539707	combined
P14616	P16885_Y1197	0.7472916361804732	combined
P14616	P16885_Y680	0.6849446243948198	combined
P14616	P16885_Y753	0.6926314576616369	combined
P14616	P16885_Y759	0.7208400844599794	combined
P14616	P16989-2_Y218	0.678472978336976	combined
P14616	P16989_Y287	0.678472978336976	combined
P14616	P17014_Y153	0.7575978868420248	combined
P14616	P17014_Y160	0.747302308296632	combined
P14616	P17081_Y70	0.7036849954598304	combined
P14616	P17181_Y538	0.6799012649481588	combined
P14616	P17252_Y285	0.8035827676020657	combined
P14616	P17252_Y286	0.7614689969414151	combined
P14616	P17252_Y658	0.7464518642981511	combined
P14616	P17275_Y182	0.7167621202765989	combined
P14616	P17480_Y648	0.7312768321368405	combined
P14616	P17706_Y68	0.8529773115382744	combined
P14616	P17812_Y567	0.7873646841657367	combined
P14616	P17844_Y59	0.6915013772017786	combined
P14616	P17948_Y1048	0.7836653359047003	combined
P14616	P17948_Y1053	0.7307642692064267	combined
P14616	P17948_Y1169	0.8566720667366601	combined
P14616	P17948_Y1213	0.7066006030462647	combined
P14616	P17948_Y1242	0.7107464759726814	combined
P14616	P17948_Y920	0.6773631613888117	combined
P14616	P17980_Y185	0.7579760143617796	combined
P14616	P17980_Y381	0.7137672355974909	combined
P14616	P18031_Y66	0.846186000789799	combined
P14616	P18206-2_Y100	0.7290590167607922	combined
P14616	P18206_Y100	0.7290590167607922	combined
P14616	P18433_Y588	0.7800015890749787	combined
P14616	P18433_Y789	0.9639	combined
P14616	P18433_Y798	0.9639	combined
P14616	P18507_Y452	0.6843260157532074	combined
P14616	P18507_Y49	0.7682455932629374	combined
P14616	P18583_Y1790	0.9558	combined
P14616	P18615_Y372	0.6988460584757562	combined
P14616	P18669_Y133	0.7589972641765242	combined
P14616	P18827_Y299	0.7657752529650038	combined
P14616	P18858_Y919	0.7855816406182862	combined
P14616	P19022_Y496	0.7011081522227421	combined
P14616	P19022_Y884	0.9689	combined
P14616	P19075_Y122	0.7103047729839298	combined
P14616	P19105_Y155	0.9856	combined
P14616	P19174_Y1253	0.6906246425958178	combined
P14616	P19174_Y472	0.7255410632998229	combined
P14616	P19174_Y702	0.7493448391007549	combined
P14616	P19174_Y771	0.6853488035165319	combined
P14616	P19174_Y775	0.6815140638227462	combined
P14616	P19174_Y783	0.6829798950840575	combined
P14616	P19174_Y93	0.7406244628220987	combined
P14616	P19235_Y368	0.7107913050954752	combined
P14616	P19235_Y485	0.7974552583220529	combined
P14616	P19367_Y417	0.7578465045431937	combined
P14616	P19387_Y142	0.7603464607428339	combined
P14616	P19404_Y193	0.895574683894933	combined
P14616	P19447_Y758	0.7200955822572526	combined
P14616	P19525_Y142	0.6799088196009802	combined
P14616	P19526_Y224	0.7680964122506916	combined
P14616	P19784_Y240	0.6781146467094147	combined
P14616	P19835_Y365	0.6899571521290727	combined
P14616	P19838_Y582	0.759578296993375	combined
P14616	P20020_Y57	0.684571567948761	combined
P14616	P20042_Y176	0.6878901388462056	combined
P14616	P20138_Y340	0.9842	combined
P14616	P20138_Y358	0.777654139181811	combined
P14616	P20273_Y796	0.734141988774929	combined
P14616	P20273_Y807	0.9645999999999999	combined
P14616	P20273_Y842	0.9731000000000001	combined
P14616	P20340_Y35	0.6990425937560992	combined
P14616	P20648_Y7	0.9751000000000001	combined
P14616	P20908_Y442	0.8100389198671221	combined
P14616	P20929_Y183	0.7496510051751346	combined
P14616	P20929_Y4165	0.7504703784556848	combined
P14616	P20929_Y4261	0.702588843392629	combined
P14616	P20929_Y4890	0.6919142852208358	combined
P14616	P20929_Y4899	0.6758065080289334	combined
P14616	P20929_Y5242	0.7191160337104197	combined
P14616	P20930_Y215	0.7146202255243641	combined
P14616	P20930_Y217	0.6924124558621747	combined
P14616	P20933_Y178	0.6905071661857148	combined
P14616	P20936_Y460	0.7046780010567371	combined
P14616	P20963_Y153	0.7093866176817575	combined
P14616	P21127_Y449	0.7376880825382919	combined
P14616	P21333_Y2388	0.7018671090638106	combined
P14616	P21333_Y791	0.6985416485723899	combined
P14616	P21333_Y933	0.7286969130025925	combined
P14616	P21579_Y181	0.6903877153821647	combined
P14616	P21781_Y56	0.7266478043508275	combined
P14616	P21796_Y195	0.7747208867528862	combined
P14616	P21802-18_Y656	0.7311988435956798	combined
P14616	P21802_Y657	0.7311988435956798	combined
P14616	P21802_Y733	0.7031938910687232	combined
P14616	P21802_Y769	0.9623	combined
P14616	P21854_Y39	0.7475794507873393	combined
P14616	P21860_Y1054	0.6871464471839466	combined
P14616	P21860_Y1159	0.7509354000702011	combined
P14616	P21860_Y1197	0.9994	combined
P14616	P21860_Y1199	0.7104780000300523	combined
P14616	P21860_Y1260	0.9978	combined
P14616	P21860_Y1262	0.7567129948736642	combined
P14616	P21860_Y1276	0.7206922647400577	combined
P14616	P21860_Y1289	0.703987191964227	combined
P14616	P21980_Y583	0.6828133601925661	combined
P14616	P22001_Y499	0.9529000000000001	combined
P14616	P22001_Y529	0.7027455478830626	combined
P14616	P22033_Y364	0.7421649885049775	combined
P14616	P22059_Y764	0.6936774185691038	combined
P14616	P22314_Y873	0.688481386551259	combined
P14616	P22413_Y280	0.7059119553950021	combined
P14616	P22607_Y760	0.8026265792471755	combined
P14616	P22626_Y135	0.6845752049893213	combined
P14616	P22676_Y126	0.7424954396187567	combined
P14616	P22676_Y35	0.7070436985019737	combined
P14616	P22681_Y141	0.7318139191121764	combined
P14616	P22681_Y371	0.9601999999999999	combined
P14616	P22681_Y674	0.6884860627462653	combined
P14616	P22681_Y700	0.8206868756851016	combined
P14616	P22681_Y731	0.7091067837810354	combined
P14616	P22681_Y774	0.7081879114622954	combined
P14616	P22694_Y180	0.7184889040023512	combined
P14616	P22735_Y136	0.701103891689514	combined
P14616	P22735_Y570	0.7977441120833648	combined
P14616	P22760_Y297	0.7484073451343454	combined
P14616	P23193_Y126	0.7872663178058928	combined
P14616	P23193_Y177	0.7683656883422438	combined
P14616	P23229-2_Y1054	0.7139995905315822	combined
P14616	P23229_Y1129	0.7355318058885267	combined
P14616	P23246_Y597	0.9865999999999999	combined
P14616	P23246_Y698	0.6970298347268499	combined
P14616	P23258_Y443	0.8260221024409675	combined
P14616	P23327_Y618	0.7183239278425285	combined
P14616	P23352_Y579	0.7311442256380061	combined
P14616	P23368_Y222	0.7181247219352598	combined
P14616	P23381_Y316	0.8086574159890912	combined
P14616	P23458_Y1034	0.7590389342698027	combined
P14616	P23458_Y1035	0.7531045310604616	combined
P14616	P23458_Y1125	0.6889048419879416	combined
P14616	P23467-3_Y200	0.754609850190715	combined
P14616	P23467_Y1994	0.7466474747310372	combined
P14616	P23467_Y719	0.7144463645940294	combined
P14616	P23470_Y906	0.762051754754646	combined
P14616	P23497_Y752	0.6778323915788338	combined
P14616	P23508_Y110	0.9926	combined
P14616	P23511_Y266	0.8037710000383864	combined
P14616	P23588_Y233	0.6809202909723894	combined
P14616	P23588_Y258	0.6946765136110632	combined
P14616	P23588_Y609	0.6784405567182655	combined
P14616	P23588_Y63	0.7917223679428501	combined
P14616	P23921_Y102	0.8241585348155085	combined
P14616	P23921_Y104	0.7589555940832458	combined
P14616	P23921_Y485	0.6800964908939	combined
P14616	P23921_Y74	0.7349845871573438	combined
P14616	P24043_Y2514	0.7911756168311679	combined
P14616	P24530_Y439	0.6910267953663605	combined
P14616	P24666_Y133	0.756432838835064	combined
P14616	P24752_Y214	0.7551193476155137	combined
P14616	P24863_Y280	0.7465195756018425	combined
P14616	P24928_Y699	0.7826974674538386	combined
P14616	P24941_Y15	0.7026541022918281	combined
P14616	P25098_Y506	0.7607261054280794	combined
P14616	P25116_Y52	0.7079079009053176	combined
P14616	P25205_Y312	0.716683768031382	combined
P14616	P25205_Y32	0.6927522489744221	combined
P14616	P25205_Y545	0.7583631721336686	combined
P14616	P25398_Y61	0.6944961163992642	combined
P14616	P25445_Y91	0.6898134786353899	combined
P14616	P25490_Y254	0.7526837774253382	combined
P14616	P25490_Y8	0.7237194255562537	combined
P14616	P25787_Y167	0.6916715491338304	combined
P14616	P25929_Y347	0.8510304556839805	combined
P14616	P25963_Y42	0.9662999999999999	combined
P14616	P26006-1_Y1042	0.6933753467632408	combined
P14616	P26010_Y758	0.7004538590174592	combined
P14616	P26012_Y314	0.7327862559271551	combined
P14616	P26038_Y116	0.8070665744479446	combined
P14616	P26374_Y314	0.7024877960143149	combined
P14616	P26583_Y78	0.7093794059499032	combined
P14616	P26640_Y300	0.7369414188943177	combined
P14616	P26640_Y601	0.7209922686285737	combined
P14616	P26651_Y284	0.7313863382323439	combined
P14616	P26715_Y40	0.956	combined
P14616	P26718_Y209	0.7407579214275788	combined
P14616	P27105_Y123	0.7523743691890874	combined
P14616	P27348_Y211	0.7085393534958808	combined
P14616	P27448_Y418	0.6982394624595377	combined
P14616	P27448_Y690	0.7060761417974458	combined
P14616	P27482_Y139	0.7359678662686373	combined
P14616	P27487_Y439	0.710734047685509	combined
P14616	P27540_Y561	0.6868166611290127	combined
P14616	P27635_Y57	0.6940624772490124	combined
P14616	P27658_Y613	0.7170932572323123	combined
P14616	P27694_Y461	0.7092902464984496	combined
P14616	P27701_Y261	0.7888090464961968	combined
P14616	P27708_Y2212	0.7241403558476328	combined
P14616	P27797_Y299	0.7547478499011234	combined
P14616	P27824_Y393	0.7338540910357072	combined
P14616	P27986_Y368	0.7294331747105638	combined
P14616	P27986_Y467	0.6787543813609113	combined
P14616	P27986_Y580	0.9726	combined
P14616	P27986_Y607	0.7748245735834928	combined
P14616	P27986_Y688	0.6801835304702841	combined
P14616	P27987_Y770	0.6819999204839019	combined
P14616	P28039_Y334	0.8133085258070786	combined
P14616	P28070_Y102	0.9971	combined
P14616	P28288_Y636	0.6907233310935399	combined
P14616	P28290_Y234	0.7656060266634976	combined
P14616	P28370_Y985	0.8175825056935792	combined
P14616	P28749_Y648	0.7486425057854404	combined
P14616	P28749_Y986	0.7058836903940751	combined
P14616	P28906_Y330	0.7320960911104016	combined
P14616	P29083_Y250	0.7034747225577133	combined
P14616	P29144_Y1042	0.7146739290261255	combined
P14616	P29317_Y594	0.836851338752025	combined
P14616	P29317_Y772	0.6881760518004358	combined
P14616	P29320_Y602	0.8367081432693874	combined
P14616	P29323_Y577	0.6911694089225086	combined
P14616	P29323_Y596	0.715070750934361	combined
P14616	P29323_Y602	0.7525478560238215	combined
P14616	P29323_Y780	0.7874349725724537	combined
P14616	P29350_Y301	0.7558260765541339	combined
P14616	P29350_Y536	0.9902	combined
P14616	P29350_Y564	0.8044867696206857	combined
P14616	P29353-2_Y239	0.6761437656043329	combined
P14616	P29353-2_Y240	0.7407361303588493	combined
P14616	P29353-2_Y317	0.8598343903716272	combined
P14616	P29353-3_Y194	0.6761437656043329	combined
P14616	P29353-3_Y195	0.7407361303588493	combined
P14616	P29353-3_Y272	0.8598343903716272	combined
P14616	P29353-6_Y428	0.8598343903716272	combined
P14616	P29353-7_Y318	0.8598343903716272	combined
P14616	P29353_Y349	0.6761437656043329	combined
P14616	P29353_Y350	0.7407361303588493	combined
P14616	P29353_Y427	0.8598343903716272	combined
P14616	P29401_Y202	0.6779912263358814	combined
P14616	P29460_Y314	0.752535968096961	combined
P14616	P29590_Y309	0.7433966982696396	combined
P14616	P29597_Y1054	0.7988836904148581	combined
P14616	P29692-2_Y392	0.7085048535682787	combined
P14616	P29692_Y26	0.7085048535682787	combined
P14616	P29803_Y299	0.7105019421484846	combined
P14616	P29965_Y5	0.6997008669229097	combined
P14616	P30085_Y166	0.6837167595016075	combined
P14616	P30203_Y662	0.9761	combined
P14616	P30273_Y65	0.752860953258355	combined
P14616	P30273_Y76	0.9578	combined
P14616	P30414_Y678	0.7882782464052583	combined
P14616	P30530_Y702	0.7100693629357676	combined
P14616	P30530_Y759	0.7591166110646297	combined
P14616	P30530_Y821	0.832449584434863	combined
P14616	P30613_Y564	0.722377523854154	combined
P14616	P30837_Y332	0.7208623223651206	combined
P14616	P30838_Y163	0.7390902863728841	combined
P14616	P30876_Y215	0.7223451438016214	combined
P14616	P30876_Y724	0.7417092673227513	combined
P14616	P30939_Y131	0.6971161365035775	combined
P14616	P31040_Y604	0.7315591496166881	combined
P14616	P31040_Y606	0.8806585258891718	combined
P14616	P31146_Y25	0.7425906365575407	combined
P14616	P31150_Y333	0.6942403181408746	combined
P14616	P31152_Y206	0.690450553051505	combined
P14616	P31153_Y242	0.7223933605679087	combined
P14616	P31321_Y312	0.7605782960997022	combined
P14616	P31327_Y1450	0.7199145615527861	combined
P14616	P31629_Y1788	0.8372529719453448	combined
P14616	P31689_Y311	0.7189203713198112	combined
P14616	P31689_Y7	0.7003249415169074	combined
P14616	P31749_Y326	0.6901458002271716	combined
P14616	P31751_Y327	0.6901458002271716	combined
P14616	P31942-2_Y281	0.7069259623032593	combined
P14616	P31942_Y133	0.7351717700476741	combined
P14616	P31942_Y296	0.7069259623032593	combined
P14616	P31943_Y306	0.8260909983807273	combined
P14616	P31946_Y21	0.7047966724944527	combined
P14616	P31947_Y19	0.6764394570018986	combined
P14616	P31948_Y275	0.6891699718532548	combined
P14616	P31948_Y354	0.7126664592930055	combined
P14616	P31948_Y54	0.743112957148201	combined
P14616	P31995_Y287	0.8214576165375861	combined
P14616	P31995_Y310	0.7997668677783832	combined
P14616	P32004_Y1229	0.6794171540664723	combined
P14616	P32239_Y294	0.7597669035252962	combined
P14616	P32314_Y330	0.6770774978316484	combined
P14616	P32321_Y12	0.7656422411959355	combined
P14616	P32754_Y105	0.7073562761592844	combined
P14616	P32927_Y822	0.9659	combined
P14616	P32927_Y882	0.9818000000000001	combined
P14616	P32942_Y527	0.7346812579746012	combined
P14616	P32969_Y96	0.6756471433031183	combined
P14616	P33121_Y577	0.7302973459392744	combined
P14616	P33981_Y131	0.7552632705062635	combined
P14616	P33981_Y374	0.7145287279754073	combined
P14616	P33991_Y459	0.6878327463461616	combined
P14616	P33993_Y333	0.714161282963356	combined
P14616	P33993_Y600	0.7402313403036905	combined
P14616	P34896_Y180	0.7134100158651866	combined
P14616	P34932_Y626	0.7108340143431994	combined
P14616	P34932_Y723	0.77436552710704	combined
P14616	P34982_Y123	0.7123402687124543	combined
P14616	P35125_Y127	0.6829844361889859	combined
P14616	P35125_Y1399	0.7280947853504911	combined
P14616	P35219_Y48	0.769005776306252	combined
P14616	P35221_Y563	0.7460698399492244	combined
P14616	P35222_Y716	0.7355571612570053	combined
P14616	P35222_Y86	0.7650550877593988	combined
P14616	P35228_Y451	0.6828351408697512	combined
P14616	P35236_Y149	0.9727	combined
P14616	P35251_Y282	0.690126679785368	combined
P14616	P35367_Y321	0.7913396993181672	combined
P14616	P35367_Y386	0.6873542468984826	combined
P14616	P35372_Y168	0.7136517855385573	combined
P14616	P35442_Y1024	0.7307060142081926	combined
P14616	P35452_Y139	0.6819858399411607	combined
P14616	P35548_Y122	0.755267842785825	combined
P14616	P35557_Y413	0.6951828312232575	combined
P14616	P35568_Y1179	0.7121859542772461	combined
P14616	P35568_Y465	0.7068056282184303	combined
P14616	P35568_Y551	0.9759	combined
P14616	P35568_Y612	0.9845	combined
P14616	P35568_Y632	0.9998	combined
P14616	P35568_Y662	0.9893000000000001	combined
P14616	P35568_Y732	0.9989	combined
P14616	P35568_Y896	0.9871	combined
P14616	P35568_Y941	0.9952	combined
P14616	P35568_Y989	0.9961	combined
P14616	P35579_Y158	0.7533152092328125	combined
P14616	P35580_Y13	0.6766548217608003	combined
P14616	P35590_Y1007	0.6938104822958946	combined
P14616	P35590_Y1083	0.7864182638626374	combined
P14616	P35606_Y101	0.7592262418586666	combined
P14616	P35606_Y403	0.6819738480988555	combined
P14616	P35606_Y794	0.9754999999999999	combined
P14616	P35612_Y31	0.995	combined
P14616	P35612_Y440	0.70188717513616	combined
P14616	P35612_Y489	0.7603351235678296	combined
P14616	P35626_Y526	0.7125270047663728	combined
P14616	P35749_Y162	0.7505004100191698	combined
P14616	P35869_Y540	0.7480031140549109	combined
P14616	P35916_Y1063	0.7403119163394214	combined
P14616	P35916_Y1068	0.7767480692458438	combined
P14616	P35916_Y1337	0.6777215241910064	combined
P14616	P35968_Y1054	0.7403119163394214	combined
P14616	P35968_Y1059	0.7495848422115676	combined
P14616	P35968_Y1175	0.9689	combined
P14616	P35998_Y174	0.7041227392701432	combined
P14616	P36268_Y38	0.7168125400503114	combined
P14616	P36871_Y430	0.7200423152003584	combined
P14616	P36871_Y476	0.7045263468569102	combined
P14616	P36888_Y589	0.9993000000000001	combined
P14616	P36888_Y591	0.7197388821021713	combined
P14616	P36888_Y842	0.7720870770690766	combined
P14616	P36888_Y955	0.8996854749672578	combined
P14616	P37173_Y470	0.7195062465963796	combined
P14616	P37231_Y78	0.6773523541825748	combined
P14616	P37235_Y115	0.6950893073231313	combined
P14616	P37268_Y14	0.9588	combined
P14616	P37288_Y150	0.7240214038382168	combined
P14616	P37837_Y206	0.7321023468201656	combined
P14616	P37840_Y125	0.8090889768304514	combined
P14616	P38159_Y190	0.7451204996221323	combined
P14616	P38159_Y206	0.776086886446585	combined
P14616	P38159_Y220	0.7016263785448857	combined
P14616	P38159_Y234	0.7826489389412177	combined
P14616	P38159_Y272	0.7442009102868248	combined
P14616	P38159_Y285	0.7544565749099527	combined
P14616	P38159_Y288	0.7365721345788971	combined
P14616	P38159_Y313	0.7192077286987212	combined
P14616	P38159_Y327	0.6869615608249415	combined
P14616	P38606_Y153	0.6925700436338874	combined
P14616	P38919_Y132	0.6999724083711538	combined
P14616	P39880_Y351	0.7528439111254432	combined
P14616	P40123_Y287	0.7728048210448228	combined
P14616	P40198_Y241	0.8342035212662855	combined
P14616	P40259_Y196	0.7160223046604227	combined
P14616	P40261_Y11	0.6983884772070722	combined
P14616	P40424_Y305	0.7019463861564842	combined
P14616	P40425_Y316	0.7262332440762014	combined
P14616	P40763-3_Y705	0.7232327895292637	combined
P14616	P40763_Y705	0.7232327895292637	combined
P14616	P41227_Y145	0.7307967947405817	combined
P14616	P41235_Y23	0.9573	combined
P14616	P41235_Y286	0.9825	combined
P14616	P41236_Y63	0.9797	combined
P14616	P41240_Y64	0.6854966232364536	combined
P14616	P41567_Y30	0.9849	combined
P14616	P41567_Y79	0.693312477919267	combined
P14616	P41743_Y584	0.737324139476723	combined
P14616	P42166_Y183	0.7072465414498029	combined
P14616	P42167_Y183	0.7072465414498029	combined
P14616	P42224_Y68	0.7095791833921173	combined
P14616	P42224_Y701	0.7336331668005202	combined
P14616	P42229_Y694	0.7651638144890676	combined
P14616	P42285_Y517	0.8557713276630001	combined
P14616	P42330_Y323	0.7790736241548376	combined
P14616	P42336_Y355	0.7309661769152548	combined
P14616	P42356_Y1031	0.6921404156197966	combined
P14616	P42356_Y1032	0.7045896313626622	combined
P14616	P42575_Y420	0.6935861808087586	combined
P14616	P42680_Y519	0.8206645858222381	combined
P14616	P42681_Y420	0.7741420673350051	combined
P14616	P42684-4_Y404	0.6847806458232653	combined
P14616	P42684_Y231	0.689227499443377	combined
P14616	P42684_Y303	0.6855077421890242	combined
P14616	P42684_Y439	0.6847806458232653	combined
P14616	P42685_Y387	0.7942337444498502	combined
P14616	P42685_Y497	0.7308941219459797	combined
P14616	P42704_Y958	0.7400333190324899	combined
P14616	P42768_Y102	0.9667	combined
P14616	P42768_Y291	0.7261358233469033	combined
P14616	P42892_Y331	0.72387636905221	combined
P14616	P43004_Y523	0.731178787914875	combined
P14616	P43243_Y214	0.9611	combined
P14616	P43243_Y243	0.7073024479589894	combined
P14616	P43243_Y250	0.7181049780007887	combined
P14616	P43243_Y773	0.8373317814185177	combined
P14616	P43246_Y238	0.8125496728814545	combined
P14616	P43358_Y240	0.7226988719749876	combined
P14616	P43378_Y307	0.7291452665797976	combined
P14616	P43403_Y315	0.8279378252280638	combined
P14616	P43403_Y319	0.7712970495100772	combined
P14616	P43403_Y492	0.6973714879255554	combined
P14616	P43403_Y493	0.8239525224466193	combined
P14616	P43405_Y28	0.6834425266433485	combined
P14616	P43405_Y348	0.8534584400467013	combined
P14616	P43405_Y352	0.7489669298034337	combined
P14616	P43405_Y525	0.7671184640017052	combined
P14616	P43405_Y526	0.8105668207171567	combined
P14616	P43490_Y34	0.7066968807056724	combined
P14616	P43626_Y302	0.7143456289620492	combined
P14616	P43627_Y302	0.7143456289620492	combined
P14616	P43630_Y253	0.7298909638101371	combined
P14616	P43630_Y428	0.8116714834592695	combined
P14616	P45880_Y206	0.6896670929486035	combined
P14616	P45954_Y198	0.77257537574318	combined
P14616	P45974_Y389	0.6928527975586023	combined
P14616	P46013_Y367	0.7840065942247163	combined
P14616	P46020_Y312	0.6776471622988616	combined
P14616	P46020_Y636	0.7695891576121503	combined
P14616	P46020_Y638	0.6792755588816812	combined
P14616	P46063_Y399	0.7460899268046626	combined
P14616	P46063_Y61	0.7934889824585118	combined
P14616	P46100_Y2176	0.6791204027313718	combined
P14616	P46100_Y309	0.7167575376054927	combined
P14616	P46379_Y1116	0.9543	combined
P14616	P46527_Y88	0.6762584778636099	combined
P14616	P46721_Y430	0.6907499022727203	combined
P14616	P46777_Y219	0.692009211979464	combined
P14616	P46777_Y31	0.681597923586526	combined
P14616	P46777_Y44	0.6761689131419223	combined
P14616	P46782_Y188	0.7106293009173676	combined
P14616	P46821_Y1200	0.7237062282947915	combined
P14616	P46821_Y1543	0.8103352971066221	combined
P14616	P46821_Y1887	0.97	combined
P14616	P46821_Y1889	0.6828547808887776	combined
P14616	P46821_Y1892	0.7598902095918403	combined
P14616	P46821_Y1906	0.7296273303272258	combined
P14616	P46821_Y1923	0.6758966027193883	combined
P14616	P46821_Y1940	0.6796919065019541	combined
P14616	P46821_Y985	0.6913258016666084	combined
P14616	P46934-4_Y366	0.7382570923382041	combined
P14616	P46934_Y785	0.7382570923382041	combined
P14616	P46940_Y1284	0.7008198492132863	combined
P14616	P46940_Y172	0.6988799972599576	combined
P14616	P46976-2_Y273	0.7434703223621278	combined
P14616	P46977_Y617	0.8717326983850272	combined
P14616	P46977_Y618	0.8206203698005674	combined
P14616	P47712_Y456	0.7392183102006123	combined
P14616	P47736_Y27	0.7398365447466243	combined
P14616	P47813_Y35	0.7401564588343227	combined
P14616	P47895_Y437	0.7371326233123534	combined
P14616	P47929_Y107	0.7210306134276254	combined
P14616	P48050_Y234	0.9765999999999999	combined
P14616	P48147_Y435	0.8129684521231307	combined
P14616	P48147_Y71	0.7449094473541809	combined
P14616	P48431_Y125	0.7337272102778692	combined
P14616	P48436_Y172	0.6899907583838514	combined
P14616	P48444_Y310	0.7248994893449572	combined
P14616	P48551_Y411	0.7549752168938747	combined
P14616	P48634_Y1015	0.802094740001791	combined
P14616	P48634_Y1094	0.7677565048314551	combined
P14616	P48730_Y266	0.7911172163513114	combined
P14616	P48735_Y179	0.6850472305048028	combined
P14616	P49023-2_Y118	0.8330907946856728	combined
P14616	P49023-2_Y31	0.7713839851710167	combined
P14616	P49023-2_Y40	0.6893691673689792	combined
P14616	P49023-3_Y118	0.8330907946856728	combined
P14616	P49023-3_Y31	0.7713839851710167	combined
P14616	P49023-3_Y40	0.6893691673689792	combined
P14616	P49023_Y118	0.8330907946856728	combined
P14616	P49023_Y31	0.7713839851710167	combined
P14616	P49023_Y40	0.6893691673689792	combined
P14616	P49281_Y31	0.762516880284607	combined
P14616	P49326_Y177	0.7171446953773818	combined
P14616	P49327_Y2433	0.6787839972626178	combined
P14616	P49411_Y136	0.7057474572462246	combined
P14616	P49411_Y249	0.8891943795128789	combined
P14616	P49454_Y1731	0.7604344147751302	combined
P14616	P49585_Y182	0.7124253131123024	combined
P14616	P49585_Y216	0.7680698722461446	combined
P14616	P49588_Y690	0.6818890946622522	combined
P14616	P49643_Y381	0.9626	combined
P14616	P49674_Y266	0.7911172163513114	combined
P14616	P49711_Y197	0.7779812650013636	combined
P14616	P49720_Y104	0.6877906086333825	combined
P14616	P49750_Y1775	0.7114129272849807	combined
P14616	P49750_Y2080	0.7461940916463143	combined
P14616	P49755_Y135	0.6818456891810493	combined
P14616	P49759_Y80	0.6805219415071185	combined
P14616	P49760_Y51	0.7997234519056358	combined
P14616	P49760_Y59	0.6905510185033296	combined
P14616	P49760_Y7	0.7192691427264708	combined
P14616	P49760_Y82	0.7220015993418245	combined
P14616	P49761_Y232	0.7144571302340884	combined
P14616	P49789_Y114	0.8362790763986973	combined
P14616	P49790_Y382	0.7331211754050515	combined
P14616	P49792_Y1247	0.6818854576216918	combined
P14616	P49792_Y2666	0.6820143127729769	combined
P14616	P49792_Y598	0.7083008987251924	combined
P14616	P49796_Y525	0.7042161592548248	combined
P14616	P49815_Y1760	0.7419208391679258	combined
P14616	P49848_Y253	0.7814359339565808	combined
P14616	P49917_Y288	0.8174859682455601	combined
P14616	P50120_Y74	0.7766361834866595	combined
P14616	P50281_Y141	0.6905099511196297	combined
P14616	P50395_Y203	0.7489508229095232	combined
P14616	P50395_Y333	0.6942403181408746	combined
P14616	P50395_Y442	0.7434235604120647	combined
P14616	P50402_Y161	0.8192641693332928	combined
P14616	P50402_Y74	0.7409972386964573	combined
P14616	P50402_Y94	0.9873000000000001	combined
P14616	P50402_Y95	0.7278648204716253	combined
P14616	P50440_Y164	0.7626991479744085	combined
P14616	P50461_Y167	0.7491639119201885	combined
P14616	P50461_Y57	0.757488256047988	combined
P14616	P50552_Y341	0.7183496676981522	combined
P14616	P50851_Y1016	0.7691568277965003	combined
P14616	P50851_Y1110	0.9965	combined
P14616	P50991_Y269	0.7303332279422895	combined
P14616	P50995_Y482	0.7048170503131357	combined
P14616	P51114-2_Y477	0.6919171948532843	combined
P14616	P51114-3_Y392	0.6919171948532843	combined
P14616	P51114_Y477	0.9684999999999999	combined
P14616	P51114_Y540	0.7180461618591538	combined
P14616	P51116_Y519	0.6830491547278733	combined
P14616	P51116_Y614	0.7180461618591538	combined
P14616	P51159_Y6	0.7677621682231849	combined
P14616	P51451_Y188	0.6867839797216908	combined
P14616	P51451_Y389	0.8071451345240506	combined
P14616	P51531_Y689	0.7470060973218434	combined
P14616	P51532_Y718	0.6810259418048987	combined
P14616	P51553_Y174	0.7830493251492023	combined
P14616	P51587_Y57	0.7080245563834084	combined
P14616	P51636_Y19	0.7468509411715339	combined
P14616	P51686_Y145	0.7244218627870127	combined
P14616	P51692_Y699	0.7651638144890676	combined
P14616	P51693_Y638	0.7803119429417752	combined
P14616	P51811_Y100	0.7345540031211627	combined
P14616	P51812_Y356	0.6834519829488057	combined
P14616	P51813_Y566	0.7194670392991377	combined
P14616	P51854_Y318	0.7122811408244856	combined
P14616	P51857_Y326	0.7750883005903042	combined
P14616	P51858_Y100	0.7031919686329984	combined
P14616	P51884_Y224	0.7044878981424137	combined
P14616	P51946_Y302	0.7865931535558733	combined
P14616	P51991_Y140	0.7272943246808554	combined
P14616	P51991_Y343	0.7078046713026672	combined
P14616	P52209_Y106	0.704853888338241	combined
P14616	P52272_Y64	0.7514470277616138	combined
P14616	P52294_Y493	0.6940958756729019	combined
P14616	P52298_Y14	0.7460612877081352	combined
P14616	P52298_Y57	0.7057668894343618	combined
P14616	P52333_Y981	0.7479360885931539	combined
P14616	P52429_Y206	0.723375569350123	combined
P14616	P52434_Y75	0.7048860501683399	combined
P14616	P52434_Y90	0.7062782989033409	combined
P14616	P52565_Y156	0.991	combined
P14616	P52566_Y153	0.988	combined
P14616	P52594_Y39	0.8293973488218889	combined
P14616	P52597_Y306	0.8260909983807273	combined
P14616	P52630_Y833	0.6846882961676629	combined
P14616	P52701_Y709	0.7553164752138908	combined
P14616	P52732_Y211	0.7024169360726525	combined
P14616	P52735-3_Y142	0.7627385838856283	combined
P14616	P52735_Y142	0.7627385838856283	combined
P14616	P52735_Y159	0.7586592584099238	combined
P14616	P52735_Y172	0.7762338540598611	combined
P14616	P52756_Y54	0.7259828078547524	combined
P14616	P52756_Y57	0.7628291981533062	combined
P14616	P52756_Y733	0.6927332947973299	combined
P14616	P52757_Y153	0.9662999999999999	combined
P14616	P52757_Y21	0.730245003729837	combined
P14616	P52788_Y147	0.7738391953802187	combined
P14616	P52907_Y239	0.6771867441385403	combined
P14616	P52907_Y247	0.7145867127934856	combined
P14616	P52948_Y1296	0.7017981507747842	combined
P14616	P53004_Y198	0.988	combined
P14616	P53041_Y176	0.7635465784249965	combined
P14616	P53041_Y422	0.755072346659928	combined
P14616	P53396_Y131	0.9963	combined
P14616	P53396_Y317	0.6806291198966632	combined
P14616	P53396_Y682	0.7685640837090448	combined
P14616	P53621_Y394	0.8053043763386778	combined
P14616	P53634_Y150	0.8536212131990987	combined
P14616	P53634_Y345	0.7338031205101384	combined
P14616	P53701_Y61	0.972	combined
P14616	P53801_Y174	0.9826999999999999	combined
P14616	P53804_Y1288	0.7505683083706614	combined
P14616	P53992_Y296	0.6816411524114733	combined
P14616	P54253_Y247	0.7482530306991371	combined
P14616	P54259_Y734	0.7008916340024055	combined
P14616	P54284_Y433	0.7166613430784406	combined
P14616	P54289_Y236	0.7166498915964474	combined
P14616	P54725_Y163	0.7003831861235972	combined
P14616	P54753_Y608	0.7324389289451754	combined
P14616	P54753_Y614	0.7525478560238215	combined
P14616	P54753_Y792	0.7974023341861258	combined
P14616	P54756_Y650	0.6903109218686168	combined
P14616	P54756_Y656	0.8406249242066727	combined
P14616	P54760_Y590	0.7048726970337108	combined
P14616	P54760_Y596	0.7525478560238215	combined
P14616	P54760_Y774	0.7936649113061937	combined
P14616	P54762_Y594	0.715070750934361	combined
P14616	P54762_Y600	0.7525478560238215	combined
P14616	P54762_Y778	0.795229815552372	combined
P14616	P54764_Y602	0.7532003411003686	combined
P14616	P54851_Y116	0.6822423448245734	combined
P14616	P54855_Y439	0.7342229389062606	combined
P14616	P54868_Y239	0.6825105090208686	combined
P14616	P55036_Y326	0.7068437963612262	combined
P14616	P55072_Y805	0.6971452328280611	combined
P14616	P55081_Y276	0.9891	combined
P14616	P55081_Y47	0.9875	combined
P14616	P55087_Y277	0.7106471743738362	combined
P14616	P55196-3_Y1480	0.6879105790141555	combined
P14616	P55196_Y1497	0.6879105790141555	combined
P14616	P55199_Y127	0.80982164306404	combined
P14616	P55265_Y446	0.7230112729760426	combined
P14616	P55283_Y230	0.702319390644821	combined
P14616	P55287_Y700	0.8130783946635014	combined
P14616	P55795_Y306	0.8260909983807273	combined
P14616	P55795_Y376	0.7160733271437139	combined
P14616	P55884_Y272	0.7382954371372559	combined
P14616	P56192_Y549	0.7124608729774392	combined
P14616	P56211_Y65	0.7127659063734729	combined
P14616	P56537_Y113	0.697756255642219	combined
P14616	P56693_Y171	0.6899907583838514	combined
P14616	P56749_Y220	0.6847782557680399	combined
P14616	P56856_Y206	0.9506999999999999	combined
P14616	P56856_Y260	0.6777338277796452	combined
P14616	P56945_Y165	0.7849204682105717	combined
P14616	P56945_Y179	0.753482471532416	combined
P14616	P56945_Y192	0.7833304476014372	combined
P14616	P56945_Y234	0.7582103125146846	combined
P14616	P56945_Y249	0.7792610876168683	combined
P14616	P56945_Y267	0.7566716365267194	combined
P14616	P56945_Y327	0.7498337924421591	combined
P14616	P56945_Y362	0.7463377235738192	combined
P14616	P56945_Y372	0.7924615392832699	combined
P14616	P56945_Y653	0.7385377679540274	combined
P14616	P56945_Y664	0.7060110387714136	combined
P14616	P56945_Y666	0.7893167773584374	combined
P14616	P57073_Y169	0.6899907583838514	combined
P14616	P57076_Y264	0.745639765098722	combined
P14616	P57735_Y9	0.7076711399563759	combined
P14616	P57764_Y158	0.7069398869728336	combined
P14616	P57772_Y486	0.7650234247234338	combined
P14616	P57796_Y148	0.6881627817981624	combined
P14616	P58107_Y1766	0.9786	combined
P14616	P58107_Y583	0.9718000000000001	combined
P14616	P58397_Y716	0.7041207960513295	combined
P14616	P58743_Y526	0.7539667175041805	combined
P14616	P59510_Y1731	0.7507741856494725	combined
P14616	P60484_Y174	0.7073702008288587	combined
P14616	P60484_Y240	0.6869750282665597	combined
P14616	P60484_Y27	0.6791672893799684	combined
P14616	P60484_Y315	0.9815999999999999	combined
P14616	P60484_Y336	0.7461712302485056	combined
P14616	P60484_Y377	0.6912437708146533	combined
P14616	P60660-2_Y86	0.760567457718832	combined
P14616	P60660_Y86	0.760567457718832	combined
P14616	P60709_Y294	0.704717551274946	combined
P14616	P60763_Y64	0.7036849954598304	combined
P14616	P60891_Y146	0.7178088189837224	combined
P14616	P60953-1_Y32	0.7129426249785338	combined
P14616	P60953-1_Y64	0.7036849954598304	combined
P14616	P60953_Y32	0.7129426249785338	combined
P14616	P60953_Y64	0.9832	combined
P14616	P61158_Y400	0.7040868884417616	combined
P14616	P61244-2_Y114	0.8700686380216262	combined
P14616	P61244_Y123	0.8700686380216262	combined
P14616	P61247_Y256	0.7678309082897777	combined
P14616	P61289_Y214	0.7303334357731787	combined
P14616	P61289_Y254	0.6873593075806339	combined
P14616	P61313_Y127	0.686859370376737	combined
P14616	P61421_Y347	0.8113909741081576	combined
P14616	P61586_Y66	0.9832	combined
P14616	P61758_Y112	0.6775196580483562	combined
P14616	P61812_Y98	0.6840468988690529	combined
P14616	P61916_Y107	0.8088696113269331	combined
P14616	P61962_Y216	0.6908979921727978	combined
P14616	P61962_Y94	0.75198525780684	combined
P14616	P61968_Y77	0.7047732499532433	combined
P14616	P61978-2_Y458	0.7057659541953606	combined
P14616	P61978_Y236	0.7099506291487852	combined
P14616	P61978_Y280	0.755754406072004	combined
P14616	P61978_Y333	0.7099430121466972	combined
P14616	P61981_Y20	0.7047966724944527	combined
P14616	P61981_Y216	0.7085393534958808	combined
P14616	P62166_Y115	0.6953475995521909	combined
P14616	P62191_Y25	0.6774346863893193	combined
P14616	P62195_Y148	0.7689400497875521	combined
P14616	P62253_Y102	0.6979720880206214	combined
P14616	P62253_Y104	0.7437760416000959	combined
P14616	P62310_Y71	0.8116069519681824	combined
P14616	P62424_Y230	0.759269044630291	combined
P14616	P62491_Y8	0.8070398058294195	combined
P14616	P62736_Y281	0.6861542001697853	combined
P14616	P62745_Y66	0.7036849954598304	combined
P14616	P62820_Y36	0.7684121073713398	combined
P14616	P62820_Y8	0.7329915408879321	combined
P14616	P62851_Y55	0.712408125497768	combined
P14616	P62899_Y103	0.9648	combined
P14616	P62906_Y11	0.7766138416660738	combined
P14616	P62979_Y85	0.7061088751624901	combined
P14616	P62993_Y209	0.6965757761917372	combined
P14616	P62993_Y52	0.9611	combined
P14616	P62995_Y235	0.986	combined
P14616	P62995_Y236	0.7884708017240737	combined
P14616	P62995_Y260	0.7047201179864271	combined
P14616	P63000-2_Y64	0.7036849954598304	combined
P14616	P63000_Y64	0.9832	combined
P14616	P63010_Y136	0.7184777227005139	combined
P14616	P63010_Y276	0.9919	combined
P14616	P63010_Y333	0.8268673506672193	combined
P14616	P63010_Y6	0.677954159696798	combined
P14616	P63010_Y737	0.9994	combined
P14616	P63010_Y874	0.7058282515043891	combined
P14616	P63092_Y190	0.771768222918913	combined
P14616	P63096_Y320	0.7927984227630689	combined
P14616	P63104_Y19	0.7047966724944527	combined
P14616	P63244_Y52	0.7460680006458552	combined
P14616	P63252_Y242	0.8139213567499722	combined
P14616	P63252_Y336	0.9902	combined
P14616	P63261_Y294	0.704717551274946	combined
P14616	P63267_Y280	0.6861542001697853	combined
P14616	P63302_Y66	0.731433848373608	combined
P14616	P63316_Y111	0.7755525532305306	combined
P14616	P67775_Y307	0.9897	combined
P14616	P67809_Y145	0.7001678213646955	combined
P14616	P67809_Y208	0.7986910623552316	combined
P14616	P68032_Y281	0.6861542001697853	combined
P14616	P68133_Y281	0.6861542001697853	combined
P14616	P68133_Y296	0.6768164206686739	combined
P14616	P68363_Y103	0.6783957275954716	combined
P14616	P68363_Y224	0.857342477227398	combined
P14616	P68366_Y103	0.6783957275954716	combined
P14616	P68366_Y224	0.857342477227398	combined
P14616	P68400_Y239	0.7006353369498818	combined
P14616	P68400_Y255	0.8280410132645363	combined
P14616	P78314_Y174	0.6951463153360306	combined
P14616	P78314_Y183	0.7667575240964848	combined
P14616	P78314_Y448	0.9722	combined
P14616	P78316_Y253	0.7061479473696539	combined
P14616	P78317_Y107	0.8273886944527006	combined
P14616	P78324_Y429	0.7622623913608191	combined
P14616	P78324_Y453	0.7930269120426217	combined
P14616	P78324_Y470	0.6824191153873563	combined
P14616	P78332_Y401	0.7728790894130676	combined
P14616	P78344_Y185	0.6834696485743852	combined
P14616	P78347-2_Y248	0.692272637631486	combined
P14616	P78347-2_Y277	0.7866136872477232	combined
P14616	P78347_Y248	0.9976	combined
P14616	P78352_Y240	0.768222305811806	combined
P14616	P78364_Y850	0.6856279723584087	combined
P14616	P78417_Y139	0.6848702209364972	combined
P14616	P78504_Y1176	0.9593	combined
P14616	P78524_Y488	0.7942726088261248	combined
P14616	P78524_Y501	0.9693	combined
P14616	P78527_Y4077	0.6879669427512982	combined
P14616	P78527_Y527	0.7417383012979684	combined
P14616	P78545_Y326	0.7253503161097433	combined
P14616	P78552_Y405	0.7617842348341072	combined
P14616	P78559_Y1388	0.696742456564851	combined
P14616	P78559_Y1971	0.6840811909657659	combined
P14616	P78559_Y2217	0.9737	combined
P14616	P82094_Y974	0.732018424707119	combined
P14616	P82673_Y156	0.7490386730263751	combined
P14616	P82675_Y333	0.7591224303295265	combined
P14616	P83105_Y314	0.883826357042702	combined
P14616	P83881_Y34	0.7362088150099957	combined
P14616	P84074_Y115	0.6968331227902511	combined
P14616	P84090_Y79	0.7298857680379078	combined
P14616	P84095_Y32	0.6878489571555167	combined
P14616	P85298_Y70	0.712101751592499	combined
P14616	P98077_Y339	0.8151474135144489	combined
P14616	P98077_Y414	0.8365823016659953	combined
P14616	P98082_Y761	0.7084477520314795	combined
P14616	P98155_Y837	0.7486132016300676	combined
P14616	P98164_Y4526	0.6967024491186858	combined
P14616	P98164_Y4598	0.7308671143219321	combined
P14616	P98164_Y4635	0.7124279213899614	combined
P14616	P98172_Y313	0.7639418000353854	combined
P14616	P98175-2_Y36	0.7443472647989778	combined
P14616	P98175-2_Y70	0.7068168510864454	combined
P14616	P98175-5_Y68	0.7076360477107397	combined
P14616	P98175_Y36	0.7443472647989778	combined
P14616	P98179_Y155	0.7637585659319491	combined
P14616	P99999_Y75	0.6907215957056153	combined
P14616	Q00013_Y331	0.7259328245259071	combined
P14616	Q00013_Y48	0.8126959858274297	combined
P14616	Q00059_Y99	0.6807756406735275	combined
P14616	Q00341_Y40	0.7024005486070416	combined
P14616	Q00341_Y437	0.9851000000000001	combined
P14616	Q00526_Y15	0.7026541022918281	combined
P14616	Q00532_Y161	0.7315611967509464	combined
P14616	Q00534_Y13	0.7413189609128914	combined
P14616	Q00534_Y24	0.7381809223173236	combined
P14616	Q00535_Y15	0.710280820473953	combined
P14616	Q00536_Y176	0.6906789903733356	combined
P14616	Q00537_Y203	0.6906789903733356	combined
P14616	Q00577_Y156	0.6963781290161372	combined
P14616	Q00610_Y1137	0.7414608054947495	combined
P14616	Q00610_Y1477	0.9525	combined
P14616	Q00610_Y1487	0.7020846976132264	combined
P14616	Q00839_Y613	0.7724952569354051	combined
P14616	Q00839_Y654	0.7296943142228052	combined
P14616	Q00872_Y323	0.6871772892878993	combined
P14616	Q00987_Y276	0.8256778825307809	combined
P14616	Q00987_Y394	0.7663324475788669	combined
P14616	Q01082-3_Y764	0.722703548169994	combined
P14616	Q01082_Y1118	0.8231719096268993	combined
P14616	Q01082_Y1730	0.9645	combined
P14616	Q01082_Y381	0.739869652207269	combined
P14616	Q01082_Y493	0.9954000000000001	combined
P14616	Q01082_Y777	0.722703548169994	combined
P14616	Q01118_Y1532	0.6956549294795502	combined
P14616	Q01130_Y115	0.6957351002450473	combined
P14616	Q01130_Y44	0.7456310673760103	combined
P14616	Q01362_Y219	0.9628	combined
P14616	Q01432_Y435	0.6927948646982464	combined
P14616	Q01543_Y222	0.7850819112452785	combined
P14616	Q01543_Y42	0.7060777420952925	combined
P14616	Q01543_Y70	0.7032962997393615	combined
P14616	Q01780_Y491	0.7180013743025379	combined
P14616	Q01780_Y530	0.7117672789510143	combined
P14616	Q01804_Y1085	0.7019281489959597	combined
P14616	Q01804_Y439	0.9518000000000001	combined
P14616	Q01804_Y541	0.7850566597922445	combined
P14616	Q01844_Y417	0.7071729381404037	combined
P14616	Q01968_Y234	0.7983223391832117	combined
P14616	Q01970_Y1031	0.7266199134455009	combined
P14616	Q01970_Y847	0.68887896704224	combined
P14616	Q02078_Y105	0.7501242672844066	combined
P14616	Q02153_Y192	0.9840000000000001	combined
P14616	Q02218_Y304	0.6998225103423406	combined
P14616	Q02218_Y966	0.7487743744846184	combined
P14616	Q02218_Y968	0.683883751621055	combined
P14616	Q02224_Y1192	0.9867	combined
P14616	Q02241-2_Y777	0.6791317399063759	combined
P14616	Q02241_Y881	0.6791317399063759	combined
P14616	Q02297_Y415	0.7460413463343193	combined
P14616	Q02297_Y525	0.6800000157951477	combined
P14616	Q02383_Y348	0.691868094805718	combined
P14616	Q02383_Y408	0.691868094805718	combined
P14616	Q02410_Y183	0.8484732108997409	combined
P14616	Q02413_Y637	0.6791013550303794	combined
P14616	Q02763_Y1102	0.7976708516949327	combined
P14616	Q02763_Y992	0.6887263152541451	combined
P14616	Q02790_Y161	0.7799018302481773	combined
P14616	Q02809_Y344	0.7794472001781194	combined
P14616	Q02809_Y434	0.7834359321692351	combined
P14616	Q02817_Y610	0.7368749130097835	combined
P14616	Q02880_Y1421	0.8324110837626445	combined
P14616	Q02880_Y235	0.7571475276967393	combined
P14616	Q03001_Y3329	0.7258968697820809	combined
P14616	Q03135_Y14	0.752104344906334	combined
P14616	Q03135_Y25	0.714074201820794	combined
P14616	Q03135_Y42	0.6999155458398771	combined
P14616	Q03164_Y1581	0.7368574552150933	combined
P14616	Q03188_Y252	0.68504344798262	combined
P14616	Q03188_Y541	0.7111568172802573	combined
P14616	Q03468_Y1279	0.7488329827953641	combined
P14616	Q03519_Y597	0.7056088340431486	combined
P14616	Q03923_Y151	0.6950314575951311	combined
P14616	Q03936_Y150	0.6939882816215789	combined
P14616	Q04446_Y173	0.9939	combined
P14616	Q04446_Y37	0.6962891773955727	combined
P14616	Q04695_Y260	0.7458834052500951	combined
P14616	Q04725_Y726	0.6934945793443572	combined
P14616	Q04837_Y119	0.7565794635273727	combined
P14616	Q04837_Y99	0.6850768360149649	combined
P14616	Q04864_Y176	0.7116804056393415	combined
P14616	Q04864_Y387	0.6857788575839456	combined
P14616	Q04864_Y597	0.7548483777022147	combined
P14616	Q04912_Y1238	0.7010851349517665	combined
P14616	Q04912_Y1239	0.7342261083273204	combined
P14616	Q04917_Y216	0.7085393534958808	combined
P14616	Q05048_Y367	0.7589989268236377	combined
P14616	Q05084_Y185	0.7400307211463752	combined
P14616	Q05086_Y720	0.6988361449423429	combined
P14616	Q05193_Y354	0.7066003952153754	combined
P14616	Q05209_Y88	0.8146673657266456	combined
P14616	Q05397-2_Y688	0.6988330274790053	combined
P14616	Q05397-5_Y861	0.6988330274790053	combined
P14616	Q05397_Y397	0.9865999999999999	combined
P14616	Q05397_Y407	0.8489034520149548	combined
P14616	Q05397_Y441	0.7001815797695584	combined
P14616	Q05397_Y576	0.8304185258958223	combined
P14616	Q05397_Y577	0.7494444940121116	combined
P14616	Q05397_Y861	0.6988330274790053	combined
P14616	Q05397_Y925	0.9047984681533351	combined
P14616	Q05586-5_Y196	0.7530801109309841	combined
P14616	Q05655_Y313	0.6968375807628238	combined
P14616	Q05655_Y630	0.8348891034119328	combined
P14616	Q05BQ5_Y42	0.7357364153989139	combined
P14616	Q05D32_Y113	0.7140020845022522	combined
P14616	Q06033_Y170	0.7018627861813159	combined
P14616	Q06124-1_Y546	0.8021070020242521	combined
P14616	Q06124-1_Y584	0.7497429079943254	combined
P14616	Q06124_Y304	0.745107437450748	combined
P14616	Q06124_Y542	0.9742000000000001	combined
P14616	Q06124_Y546	0.9742000000000001	combined
P14616	Q06124_Y580	0.7497429079943254	combined
P14616	Q06124_Y62	0.9878	combined
P14616	Q06187_Y223	0.7074249642681548	combined
P14616	Q06187_Y551	0.8232967120758455	combined
P14616	Q06210_Y367	0.7469610084104381	combined
P14616	Q06413-6_Y105	0.7506613750428314	combined
P14616	Q06418_Y685	0.7200935455145387	combined
P14616	Q06481_Y750	0.7292650187381369	combined
P14616	Q06481_Y755	0.7289965116208746	combined
P14616	Q06787_Y461	0.7167016726624839	combined
P14616	Q07065_Y322	0.8495733948861922	combined
P14616	Q07157_Y1146	0.6775136309525702	combined
P14616	Q07157_Y1354	0.6867896431134207	combined
P14616	Q07157_Y669	0.700793911918318	combined
P14616	Q07157_Y718	0.9928	combined
P14616	Q07283_Y1931	0.7592116833048803	combined
P14616	Q07283_Y720	0.707234757438387	combined
P14616	Q07283_Y890	0.7000700888890635	combined
P14616	Q07343_Y215	0.6821403933818914	combined
P14616	Q07666_Y145	0.741186468721046	combined
P14616	Q07666_Y369	0.6918770315339522	combined
P14616	Q07666_Y375	0.7131451977462071	combined
P14616	Q07699_Y200	0.6861606429273497	combined
P14616	Q07954_Y2560	0.8136431231470967	combined
P14616	Q07955_Y79	0.6802826138466956	combined
P14616	Q07960_Y64	0.6926120774312219	combined
P14616	Q08043_Y851	0.7779007305318104	combined
P14616	Q08174-2_Y1017	0.6867833042713011	combined
P14616	Q08174-2_Y1020	0.7260718633907615	combined
P14616	Q08174-2_Y1089	0.6984543595989388	combined
P14616	Q08174_Y1017	0.6867833042713011	combined
P14616	Q08174_Y1020	0.7260718633907615	combined
P14616	Q08188_Y440	0.6891644643346919	combined
P14616	Q08211_Y1234	0.6776668023178881	combined
P14616	Q08345_Y586	0.744608404311219	combined
P14616	Q08345_Y796	0.6763260852518567	combined
P14616	Q08357_Y344	0.7397595018360094	combined
P14616	Q08493_Y47	0.7398226824263168	combined
P14616	Q08495_Y141	0.7668915126707324	combined
P14616	Q08495_Y191	0.9773999999999999	combined
P14616	Q08554_Y642	0.7323012825472786	combined
P14616	Q08881_Y198	0.7273526212452674	combined
P14616	Q08881_Y512	0.8463242706803633	combined
P14616	Q08881_Y588	0.7321776647344006	combined
P14616	Q08945_Y311	0.745768443593751	combined
P14616	Q08945_Y441	0.7310812113124099	combined
P14616	Q08999_Y1057	0.7388106499115067	combined
P14616	Q08999_Y670	0.8040156585611166	combined
P14616	Q08AM6_Y185	0.6779224343115663	combined
P14616	Q09472_Y1446	0.7011968960124174	combined
P14616	Q09472_Y620	0.7985628618712475	combined
P14616	Q09666_Y121	0.9825	combined
P14616	Q0IIM8_Y753	0.7239900213739522	combined
P14616	Q0P651_Y317	0.7286627248213241	combined
P14616	Q0P6D6_Y255	0.7230347266918853	combined
P14616	Q0VD83_Y391	0.7478187680562178	combined
P14616	Q10567_Y136	0.7184777227005139	combined
P14616	Q10567_Y333	0.8268673506672193	combined
P14616	Q10589_Y8	0.7386299825195518	combined
P14616	Q10981_Y205	0.7642367536332945	combined
P14616	Q12774_Y656	0.7807653675926759	combined
P14616	Q12792_Y309	0.7384208630788696	combined
P14616	Q12809_Y475	0.7432123730540353	combined
P14616	Q12830_Y2964	0.7736318840682723	combined
P14616	Q12836_Y347	0.7982501179492254	combined
P14616	Q12846_Y115	0.7977222170991909	combined
P14616	Q12866_Y753	0.7107214739167143	combined
P14616	Q12872_Y157	0.6754852014742776	combined
P14616	Q12872_Y296	0.6811148206846519	combined
P14616	Q12872_Y90	0.7396572490385379	combined
P14616	Q12879_Y1184	0.7010531809525568	combined
P14616	Q12888_Y1569	0.7634377477798829	combined
P14616	Q12888_Y522	0.7590632816584689	combined
P14616	Q12906_Y790	0.7164777037047706	combined
P14616	Q12906_Y801	0.7287280045036123	combined
P14616	Q12906_Y858	0.7118492266706138	combined
P14616	Q12913_Y1094	0.7463859819062844	combined
P14616	Q12948_Y159	0.693467353497876	combined
P14616	Q12955-4_Y28	0.6976661921263975	combined
P14616	Q12955-4_Y848	0.7213290585844726	combined
P14616	Q12955-4_Y884	0.724886156993417	combined
P14616	Q12955_Y1366	0.6949701370912816	combined
P14616	Q12955_Y3324	0.8542050101667754	combined
P14616	Q12955_Y883	0.724886156993417	combined
P14616	Q12959-2_Y782	0.708389964652746	combined
P14616	Q12959_Y399	0.7420888080925525	combined
P14616	Q12959_Y760	0.9864	combined
P14616	Q12965_Y989	0.8100939846612075	combined
P14616	Q12972_Y335	0.6812501185935012	combined
P14616	Q12974_Y11	0.6949568255228303	combined
P14616	Q12986-2_Y48	0.6930183348618256	combined
P14616	Q12986-3_Y48	0.6930183348618256	combined
P14616	Q13009_Y384	0.8015758382292576	combined
P14616	Q13017_Y1091	0.7398417405188535	combined
P14616	Q13017_Y1109	0.7707124835681105	combined
P14616	Q13017_Y306	0.9662999999999999	combined
P14616	Q13033_Y527	0.6909496901064787	combined
P14616	Q13043_Y41	0.6816846929827542	combined
P14616	Q13043_Y433	0.9831	combined
P14616	Q13066_Y16	0.7282440079289147	combined
P14616	Q13069_Y17	0.7189922080666525	combined
P14616	Q13070_Y17	0.7189922080666525	combined
P14616	Q13085_Y2144	0.6938772999267625	combined
P14616	Q13094_Y113	0.7896317450709736	combined
P14616	Q13094_Y128	0.8145891693545956	combined
P14616	Q13094_Y145	0.7192373446004278	combined
P14616	Q13094_Y173	0.7323359175649585	combined
P14616	Q13098_Y91	0.7959341752188559	combined
P14616	Q13103_Y110	0.7563608254319667	combined
P14616	Q13113_Y99	0.7904915414594671	combined
P14616	Q13123_Y114	0.9623999999999999	combined
P14616	Q13123_Y247	0.6770997357367896	combined
P14616	Q13123_Y325	0.7536149637242614	combined
P14616	Q13123_Y466	0.8105021229613583	combined
P14616	Q13123_Y492	0.819896910475369	combined
P14616	Q13131_Y294	0.7247254829330002	combined
P14616	Q13137_Y380	0.7024903939004294	combined
P14616	Q13153_Y153	0.7384601431169227	combined
P14616	Q13190_Y265	0.7712366018959622	combined
P14616	Q13191_Y106	0.9702	combined
P14616	Q13191_Y363	0.9601999999999999	combined
P14616	Q13191_Y665	0.6822965471204687	combined
P14616	Q13191_Y709	0.7403663680323838	combined
P14616	Q13191_Y802	0.9628	combined
P14616	Q13191_Y889	0.7415714338770544	combined
P14616	Q13200_Y226	0.7596275113479303	combined
P14616	Q13200_Y439	0.8372293415732462	combined
P14616	Q13206_Y801	0.6955962068618153	combined
P14616	Q13224_Y1474	0.759167477674754	combined
P14616	Q13247_Y102	0.7238497355237629	combined
P14616	Q13247_Y269	0.7369207916785676	combined
P14616	Q13247_Y80	0.7012751027760117	combined
P14616	Q13263_Y517	0.9536	combined
P14616	Q13263_Y755	0.6875291677663519	combined
P14616	Q13310_Y116	0.73883610919543	combined
P14616	Q13310_Y291	0.686725392194034	combined
P14616	Q13315_Y380	0.754627619731739	combined
P14616	Q13325_Y216	0.7903094296428325	combined
P14616	Q13332_Y1228	0.7061310715014533	combined
P14616	Q13332_Y1662	0.709269879071311	combined
P14616	Q13332_Y214	0.6821648862521801	combined
P14616	Q13342_Y288	0.7225346855725439	combined
P14616	Q13347_Y139	0.7510285706578157	combined
P14616	Q13347_Y308	0.9790000000000001	combined
P14616	Q13402_Y1668	0.7889542787215483	combined
P14616	Q13405_Y45	0.7905530594026612	combined
P14616	Q13416_Y70	0.7833689690567448	combined
P14616	Q13432_Y234	0.7838278180938528	combined
P14616	Q13433_Y531	0.7510611377581486	combined
P14616	Q13435_Y379	0.6863754985005729	combined
P14616	Q13439_Y522	0.7414974876466879	combined
P14616	Q13442_Y70	0.6857434743750646	combined
P14616	Q13451_Y409	0.7198719873951397	combined
P14616	Q13459_Y2140	0.6832527770415369	combined
P14616	Q13469_Y38	0.7293809052419378	combined
P14616	Q13480-2_Y259	0.7342315119304387	combined
P14616	Q13480-2_Y373	0.7327681746397974	combined
P14616	Q13480-2_Y406	0.7527424896515286	combined
P14616	Q13480-2_Y689	0.8156905171940262	combined
P14616	Q13480_Y259	0.7342315119304387	combined
P14616	Q13480_Y285	0.6808640727168691	combined
P14616	Q13480_Y373	0.7327681746397974	combined
P14616	Q13480_Y406	0.7527424896515286	combined
P14616	Q13480_Y447	0.9925	combined
P14616	Q13480_Y472	0.9917	combined
P14616	Q13480_Y589	0.9974	combined
P14616	Q13480_Y627	0.9606	combined
P14616	Q13480_Y659	0.9621	combined
P14616	Q13485_Y195	0.7341886987672699	combined
P14616	Q13491-4_Y44	0.6841669212075483	combined
P14616	Q13496_Y260	0.7022360504582641	combined
P14616	Q13507_Y122	0.698697002162044	combined
P14616	Q13541_Y34	0.7831757902452618	combined
P14616	Q13546_Y384	0.9982	combined
P14616	Q13547_Y72	0.7761761498134833	combined
P14616	Q13561_Y86	0.7562361684646429	combined
P14616	Q13573_Y430	0.71188595038873	combined
P14616	Q13574-1_Y845	0.7023836103895743	combined
P14616	Q13576_Y1445	0.8103908295202081	combined
P14616	Q13576_Y612	0.736955728051037	combined
P14616	Q13576_Y770	0.6805369988550388	combined
P14616	Q13591_Y1050	0.7497889009700985	combined
P14616	Q13595_Y237	0.6929598616411579	combined
P14616	Q13595_Y249	0.7281211798734157	combined
P14616	Q13595_Y252	0.7139081449403477	combined
P14616	Q13596_Y131	0.6834349408158938	combined
P14616	Q13610_Y129	0.7051029736589104	combined
P14616	Q13618_Y764	0.7763782653532004	combined
P14616	Q13625_Y664	0.7952438753120243	combined
P14616	Q13625_Y791	0.9729000000000001	combined
P14616	Q13627-2_Y136	0.8244494461026232	combined
P14616	Q13627-4_Y145	0.8244494461026232	combined
P14616	Q13627-4_Y147	0.7830270145032501	combined
P14616	Q13627_Y145	0.9779000000000001	combined
P14616	Q13627_Y147	0.7830270145032501	combined
P14616	Q13642-1_Y207	0.6830346585233537	combined
P14616	Q13642_Y207	0.6830346585233537	combined
P14616	Q13671_Y36	0.7847983259970069	combined
P14616	Q13796_Y210	0.6766914831296498	combined
P14616	Q13813_Y1176	0.9519	combined
P14616	Q13813_Y1579	0.7580894588526327	combined
P14616	Q13813_Y2430	0.7779312816725182	combined
P14616	Q13813_Y2440	0.7048236489438668	combined
P14616	Q13813_Y601	0.7453816391343736	combined
P14616	Q13813_Y72	0.7711126619452061	combined
P14616	Q13835_Y160	0.7633736631252076	combined
P14616	Q13835_Y214	0.7565361931362478	combined
P14616	Q13835_Y526	0.7486487407121156	combined
P14616	Q13835_Y80	0.7551373769451492	combined
P14616	Q13882_Y342	0.9505	combined
P14616	Q13882_Y447	0.7203374558460679	combined
P14616	Q13895_Y49	0.7273247303399409	combined
P14616	Q13905_Y390	0.6909630328495633	combined
P14616	Q13951_Y85	0.7171402270132646	combined
P14616	Q14004_Y399	0.6828299450975219	combined
P14616	Q14004_Y716	0.7383214159984021	combined
P14616	Q14011_Y142	0.750133796330675	combined
P14616	Q14011_Y164	0.7287418148661976	combined
P14616	Q14011_Y167	0.7481972281053952	combined
P14616	Q14012_Y20	0.6892848088110655	combined
P14616	Q14032_Y196	0.6910449805691629	combined
P14616	Q14103-3_Y290	0.7425360705575893	combined
P14616	Q14108_Y284	0.8078480185912212	combined
P14616	Q14114_Y866	0.7860400116443491	combined
P14616	Q14118_Y130	0.6960802034365129	combined
P14616	Q14126_Y882	0.7059311381860724	combined
P14616	Q14134_Y93	0.9932	combined
P14616	Q14137_Y181	0.752690324098347	combined
P14616	Q14157_Y130	0.7975667284194589	combined
P14616	Q14157_Y204	0.7171920392539345	combined
P14616	Q14157_Y214	0.867397439560855	combined
P14616	Q14157_Y581	0.6795922515905973	combined
P14616	Q14157_Y834	0.9784999999999999	combined
P14616	Q14160_Y564	0.7319896816951469	combined
P14616	Q14160_Y834	0.9634	combined
P14616	Q14161_Y392	0.8389300633054967	combined
P14616	Q14161_Y492	0.7260626772654601	combined
P14616	Q14161_Y592	0.7374430187453278	combined
P14616	Q14162_Y818	0.9904000000000001	combined
P14616	Q14164_Y179	0.717082346110631	combined
P14616	Q14166_Y508	0.7344754638281457	combined
P14616	Q14168_Y139	0.7143572986664759	combined
P14616	Q14184_Y305	0.7132643368034234	combined
P14616	Q14185_Y567	0.7163898535879187	combined
P14616	Q14191_Y849	0.7277983769363578	combined
P14616	Q14194-2_Y53	0.7160258377855386	combined
P14616	Q14194_Y32	0.783913589901813	combined
P14616	Q14194_Y499	0.7201934706060513	combined
P14616	Q14195_Y32	0.7522601141577665	combined
P14616	Q14195_Y499	0.7051952505737016	combined
P14616	Q14202_Y567	0.7275774423096263	combined
P14616	Q14203_Y513	0.7376582899803295	combined
P14616	Q14204_Y2892	0.7462819625462552	combined
P14616	Q14204_Y970	0.7396450909315216	combined
P14616	Q14241_Y112	0.7226470805174067	combined
P14616	Q14247_Y228	0.7577407186206065	combined
P14616	Q14254_Y163	0.7092840427464079	combined
P14616	Q14257_Y311	0.9869	combined
P14616	Q14257_Y54	0.8280431850973282	combined
P14616	Q14289_Y402	0.8121150984922015	combined
P14616	Q14289_Y579	0.8098955373366842	combined
P14616	Q14289_Y580	0.7577319897232614	combined
P14616	Q14289_Y819	0.9689	combined
P14616	Q14315_Y1303	0.7618492235531505	combined
P14616	Q14315_Y2625	0.7116323967039435	combined
P14616	Q14315_Y397	0.6890534098990643	combined
P14616	Q14331_Y6	0.6949329145790314	combined
P14616	Q14451_Y284	0.7344888377458637	combined
P14616	Q14457_Y233	0.9536	combined
P14616	Q14493_Y235	0.7817771922765968	combined
P14616	Q14498_Y475	0.7371558484142182	combined
P14616	Q14511_Y106	0.7649869504023845	combined
P14616	Q14511_Y118	0.690191273625722	combined
P14616	Q14511_Y12	0.7112273343009524	combined
P14616	Q14511_Y132	0.7384743275751084	combined
P14616	Q14511_Y177	0.7627608737484918	combined
P14616	Q14511_Y241	0.7151947220597505	combined
P14616	Q14511_Y261	0.6814166430934481	combined
P14616	Q14511_Y317	0.8157210267685562	combined
P14616	Q14511_Y345	0.7714125619182775	combined
P14616	Q14511_Y629	0.7267419101774434	combined
P14616	Q14511_Y631	0.958	combined
P14616	Q14517_Y4242	0.8306959073920522	combined
P14616	Q14520_Y46	0.7206011308951571	combined
P14616	Q14527_Y195	0.6914778923113025	combined
P14616	Q14562_Y1205	0.7577910136957855	combined
P14616	Q14562_Y241	0.7057347276042629	combined
P14616	Q14566_Y810	0.7435999049215248	combined
P14616	Q14573_Y1169	0.7435914877705135	combined
P14616	Q14644_Y66	0.7322713548992381	combined
P14616	Q14644_Y757	0.7134820916175506	combined
P14616	Q14674_Y140	0.7262368811167619	combined
P14616	Q14677_Y159	0.800117956499457	combined
P14616	Q14680_Y163	0.9897	combined
P14616	Q14680_Y427	0.7949884823238687	combined
P14616	Q14680_Y438	0.9762000000000001	combined
P14616	Q14687_Y756	0.7083555894236773	combined
P14616	Q14692_Y1151	0.7125110017879068	combined
P14616	Q14692_Y780	0.6834058029252322	combined
P14616	Q14694_Y110	0.6964359060033262	combined
P14616	Q14761_Y115	0.7311907381910021	combined
P14616	Q14790-4_Y397	0.6841906866697248	combined
P14616	Q14790-9_Y52	0.7466381223410247	combined
P14616	Q14790_Y380	0.9971	combined
P14616	Q14790_Y397	0.9971	combined
P14616	Q14839_Y110	0.729590502693665	combined
P14616	Q14839_Y372	0.7139984890278697	combined
P14616	Q14847_Y152	0.7153534009436313	combined
P14616	Q14896_Y1167	0.706223493897867	combined
P14616	Q14896_Y79	0.702188768930978	combined
P14616	Q14938_Y253	0.750015956216516	combined
P14616	Q14956_Y220	0.7045533129147799	combined
P14616	Q14964_Y114	0.7404731931094168	combined
P14616	Q14966_Y61	0.8108415108033717	combined
P14616	Q14974_Y752	0.8382902143470111	combined
P14616	Q14978_Y289	0.67969793359774	combined
P14616	Q14980_Y1865	0.6785148562611435	combined
P14616	Q14993_Y722	0.7527346648185513	combined
P14616	Q14997_Y1615	0.7588586409734484	combined
P14616	Q14999_Y446	0.7534048986530334	combined
P14616	Q14CM0_Y716	0.8546998555138876	combined
P14616	Q14CW9_Y343	0.7570717109883703	combined
P14616	Q15003_Y428	0.7796630741226996	combined
P14616	Q15018_Y308	0.6819607963190157	combined
P14616	Q15018_Y342	0.6932369729572319	combined
P14616	Q15018_Y377	0.8132001316068324	combined
P14616	Q15019_Y296	0.6892515039110759	combined
P14616	Q15027_Y712	0.7624201350056987	combined
P14616	Q15029_Y336	0.6863882593171678	combined
P14616	Q15029_Y6	0.7386030995940377	combined
P14616	Q15032_Y145	0.7487865325916347	combined
P14616	Q15052_Y91	0.8208077813048757	combined
P14616	Q15056_Y7	0.7116911608878561	combined
P14616	Q15057_Y750	0.9619	combined
P14616	Q15058_Y1023	0.6903037517029403	combined
P14616	Q15058_Y1230	0.7300912712211185	combined
P14616	Q15058_Y1490	0.6769897931964189	combined
P14616	Q15067_Y629	0.8539182035397217	combined
P14616	Q15102_Y191	0.70403721685925	combined
P14616	Q15116_Y223	0.9764	combined
P14616	Q15116_Y248	0.9932	combined
P14616	Q15118_Y136	0.74901919927206	combined
P14616	Q15124_Y153	0.7163200224091579	combined
P14616	Q15124_Y444	0.6890271504662178	combined
P14616	Q15147_Y721	0.6941227482068715	combined
P14616	Q15149_Y3134	0.9562	combined
P14616	Q15149_Y3362	0.9704999999999999	combined
P14616	Q15149_Y480	0.7568833642450606	combined
P14616	Q15154_Y1176	0.7315717961262942	combined
P14616	Q15181_Y28	0.7894515141238858	combined
P14616	Q15185_Y14	0.6820841439517377	combined
P14616	Q15208_Y288	0.6805172341374789	combined
P14616	Q15262_Y940	0.7533148974864787	combined
P14616	Q15276_Y501	0.7767931581572493	combined
P14616	Q15283_Y651	0.7787597995121919	combined
P14616	Q15283_Y796	0.8200916480185206	combined
P14616	Q15291_Y345	0.6797065585796406	combined
P14616	Q15300_Y586	0.7272523428412433	combined
P14616	Q15303_Y1022	0.715924031824479	combined
P14616	Q15303_Y1035	0.6914244070319747	combined
P14616	Q15303_Y1150	0.7674229882120607	combined
P14616	Q15303_Y1162	0.6759162427384148	combined
P14616	Q15303_Y1188	0.7951480548805728	combined
P14616	Q15303_Y1202	0.7143686358414802	combined
P14616	Q15303_Y1208	0.7357029546257575	combined
P14616	Q15303_Y1242	0.9934000000000001	combined
P14616	Q15306_Y440	0.7155058449008369	combined
P14616	Q15361_Y231	0.7123321009585099	combined
P14616	Q15363_Y150	0.7217676129352533	combined
P14616	Q15375-4_Y597	0.6964841227696135	combined
P14616	Q15375_Y597	0.9987	combined
P14616	Q15375_Y608	0.7101765828914901	combined
P14616	Q15375_Y614	0.8402093143860563	combined
P14616	Q15375_Y791	0.7148682197328654	combined
P14616	Q15393_Y77	0.7141066234395044	combined
P14616	Q15393_Y807	0.775779400646059	combined
P14616	Q15415_Y342	0.7635580091239008	combined
P14616	Q15417_Y320	0.7640231346538617	combined
P14616	Q15431_Y211	0.703302430750592	combined
P14616	Q15436_Y678	0.8386118014733673	combined
P14616	Q15437_Y680	0.9652	combined
P14616	Q15437_Y707	0.7308137849157713	combined
P14616	Q15459_Y410	0.7599069399784185	combined
P14616	Q15464_Y336	0.7246194372218014	combined
P14616	Q15528_Y59	0.7017736267298623	combined
P14616	Q15555_Y167	0.7955774750637745	combined
P14616	Q15555_Y327	0.6755559055427729	combined
P14616	Q15637_Y313	0.693016464383823	combined
P14616	Q15642-3_Y471	0.788901074013921	combined
P14616	Q15642_Y590	0.6783989905404316	combined
P14616	Q15643_Y1479	0.6761820584456624	combined
P14616	Q15643_Y452	0.9529000000000001	combined
P14616	Q15645_Y56	0.9669	combined
P14616	Q15648_Y1476	0.7853942810717	combined
P14616	Q15650_Y385	0.8486620564371846	combined
P14616	Q15652_Y1224	0.7453191859521782	combined
P14616	Q15652_Y332	0.7366953471215412	combined
P14616	Q15652_Y662	0.7420499021500999	combined
P14616	Q15654_Y123	0.7028612057728855	combined
P14616	Q15678_Y425	0.7642904571350557	combined
P14616	Q15678_Y485	0.7254714087773179	combined
P14616	Q15691_Y124	0.7940194708031165	combined
P14616	Q15691_Y268	0.6847888551433874	combined
P14616	Q15696_Y374	0.7160507774922389	combined
P14616	Q15700_Y327	0.6910115197960065	combined
P14616	Q15700_Y340	0.8424059310114093	combined
P14616	Q15700_Y348	0.7868818306609295	combined
P14616	Q15700_Y726	0.9764	combined
P14616	Q15760_Y390	0.8325223252460724	combined
P14616	Q15762_Y249	0.6978061350556197	combined
P14616	Q15762_Y322	0.8695772218841853	combined
P14616	Q15768_Y337	0.6806438758897941	combined
P14616	Q15773_Y121	0.687971224067615	combined
P14616	Q15785_Y230	0.6806748115176471	combined
P14616	Q15785_Y54	0.6820206100489186	combined
P14616	Q15797_Y146	0.678847874086404	combined
P14616	Q15800_Y278	0.6956909777472766	combined
P14616	Q15831_Y36	0.7143149323397189	combined
P14616	Q15907_Y8	0.8070398058294195	combined
P14616	Q16143_Y127	0.9976	combined
P14616	Q16181_Y306	0.6948681856485996	combined
P14616	Q16186_Y127	0.7326503864833607	combined
P14616	Q16222_Y299	0.7170559515877064	combined
P14616	Q16236_Y576	0.7056651562141134	combined
P14616	Q16288_Y516	0.7303189603517479	combined
P14616	Q16288_Y705	0.7300264695498755	combined
P14616	Q16445_Y420	0.6796361039082122	combined
P14616	Q16513_Y318	0.7074459551879609	combined
P14616	Q16515_Y357	0.7098349296927846	combined
P14616	Q16527_Y57	0.7477895678162896	combined
P14616	Q16531_Y718	0.6855067549923006	combined
P14616	Q16533_Y187	0.6795348279159198	combined
P14616	Q16543_Y4	0.9554	combined
P14616	Q16555_Y32	0.7522601141577665	combined
P14616	Q16594_Y261	0.8328588346302709	combined
P14616	Q16594_Y57	0.7842279964709484	combined
P14616	Q16600_Y197	0.6820649507691229	combined
P14616	Q16611_Y108	0.796346241522812	combined
P14616	Q16620_Y516	0.7037201708378223	combined
P14616	Q16620_Y702	0.7300264695498755	combined
P14616	Q16620_Y706	0.8004135959393003	combined
P14616	Q16625_Y398	0.760894188659695	combined
P14616	Q16630_Y384	0.7081110140333028	combined
P14616	Q16630_Y395	0.73248105626641	combined
P14616	Q16630_Y520	0.7578366325759581	combined
P14616	Q16630_Y521	0.7661464389330602	combined
P14616	Q16643_Y163	0.6786284358420746	combined
P14616	Q16644_Y43	0.7033280978654043	combined
P14616	Q16647_Y398	0.7833656957202404	combined
P14616	Q16650_Y632	0.7090287952398746	combined
P14616	Q16659_Y209	0.690450553051505	combined
P14616	Q16774_Y54	0.7129336259010327	combined
P14616	Q16827_Y1210	0.8463460929237262	combined
P14616	Q16832_Y471	0.6945329024666472	combined
P14616	Q16832_Y481	0.6804822458072872	combined
P14616	Q16832_Y740	0.6922017984729126	combined
P14616	Q16850_Y137	0.7132619987059202	combined
P14616	Q16875_Y363	0.7039162177155757	combined
P14616	Q17R98_Y183	0.8608481167081841	combined
P14616	Q1ED39_Y255	0.6966150562297903	combined
P14616	Q1MSJ5_Y65	0.807876345941415	combined
P14616	Q1MSJ5_Y702	0.7949672835731733	combined
P14616	Q1W6H9_Y47	0.7027793204025526	combined
P14616	Q24JP5_Y1015	0.9586	combined
P14616	Q29RF7_Y982	0.6840403002383219	combined
P14616	Q2HXU8_Y7	0.9588	combined
P14616	Q2KHR3_Y493	0.7231828477665962	combined
P14616	Q2KHR3_Y606	0.7671114393176514	combined
P14616	Q2LD37_Y1434	0.7216351311349523	combined
P14616	Q2LD37_Y3846	0.6914590316581104	combined
P14616	Q2M2I8_Y687	0.705114092611481	combined
P14616	Q2M3G4_Y33	0.6780088607868274	combined
P14616	Q2MJR0_Y223	0.6888767848179037	combined
P14616	Q2TBE0_Y633	0.7375687564332754	combined
P14616	Q2VIQ3_Y1202	0.7136196756661807	combined
P14616	Q2WGJ9_Y742	0.7052557293624498	combined
P14616	Q2WGN9_Y541	0.7656446728173387	combined
P14616	Q32MZ4_Y597	0.7372674639932465	combined
P14616	Q33E94_Y140	0.6931589948076154	combined
P14616	Q38SD2_Y183	0.7357085348851318	combined
P14616	Q3B7T1_Y448	0.8398168153603155	combined
P14616	Q3KNV8_Y148	0.7636318930050005	combined
P14616	Q3KP66_Y333	0.7470909442823467	combined
P14616	Q3L8U1_Y772	0.7994885822177855	combined
P14616	Q3SX64_Y207	0.7029180475210732	combined
P14616	Q3SXY8_Y406	0.7143049668485832	combined
P14616	Q3V6T2_Y1765	0.708183547013623	combined
P14616	Q3V6T2_Y1799	0.9654	combined
P14616	Q3YEC7_Y726	0.9901000000000001	combined
P14616	Q3ZCQ8_Y62	0.6892776906031114	combined
P14616	Q460N5_Y1583	0.6810426617999323	combined
P14616	Q494U1_Y456	0.6908102875375683	combined
P14616	Q496A3_Y209	0.6930254011120573	combined
P14616	Q496J9_Y41	0.8014084824057539	combined
P14616	Q49A88_Y724	0.8033378804653575	combined
P14616	Q49A88_Y779	0.7443354184382952	combined
P14616	Q49AG3_Y234	0.7145998061395032	combined
P14616	Q4ADV7_Y105	0.7684256163791359	combined
P14616	Q4ADV7_Y1058	0.7390200395323447	combined
P14616	Q4G0Z9_Y29	0.6953431935373406	combined
P14616	Q4KMQ1_Y448	0.7568480849516241	combined
P14616	Q4LE39_Y655	0.7517033352056819	combined
P14616	Q4UJ75_Y815	0.7633132882519039	combined
P14616	Q4V326_Y17	0.7189922080666525	combined
P14616	Q4VCS5_Y836	0.7769787927074552	combined
P14616	Q4VNC1_Y775	0.8305158946673982	combined
P14616	Q4ZG55_Y589	0.9706999999999999	combined
P14616	Q4ZHG4_Y1778	0.7409026756418852	combined
P14616	Q504Q3_Y1028	0.7558535102315043	combined
P14616	Q52LG2_Y18	0.7103194250616162	combined
P14616	Q52LJ0-1_Y147	0.8124611369226685	combined
P14616	Q52LW3_Y1085	0.7044041007279007	combined
P14616	Q52LW3_Y463	0.7023798278673913	combined
P14616	Q53F19_Y534	0.7322961906904939	combined
P14616	Q53FD0_Y35	0.6928927010893228	combined
P14616	Q53FP2_Y156	0.6926335775367065	combined
P14616	Q53FP2_Y37	0.726425757828839	combined
P14616	Q53GD3_Y13	0.8267939447971647	combined
P14616	Q53GQ0_Y115	0.7763253412172735	combined
P14616	Q53GS9_Y259	0.7144788901281846	combined
P14616	Q53QW1_Y272	0.7149600809858783	combined
P14616	Q53RT3_Y161	0.7853281492827663	combined
P14616	Q53TQ3_Y74	0.7328220028400922	combined
P14616	Q562F6_Y924	0.7034649960721001	combined
P14616	Q562R1_Y241	0.7439581741998194	combined
P14616	Q562R1_Y295	0.704717551274946	combined
P14616	Q567U6_Y137	0.7539183968224487	combined
P14616	Q58DX5_Y106	0.9698	combined
P14616	Q58EX2_Y2083	0.7066093319436098	combined
P14616	Q58EX7_Y428	0.7808044813660177	combined
P14616	Q58F21_Y19	0.7917528983004692	combined
P14616	Q58FF4_Y324	0.7239235154894179	combined
P14616	Q59EY7_Y198	0.7407114192661272	combined
P14616	Q59H18_Y416	0.7442044434119406	combined
P14616	Q59H18_Y425	0.7921204160533318	combined
P14616	Q5BKY9_Y10	0.7122124527156151	combined
P14616	Q5BN46_Y27	0.8205269498158858	combined
P14616	Q5EBL8_Y18	0.7159759999383158	combined
P14616	Q5FWF4_Y365	0.7204721718284274	combined
P14616	Q5GLZ8_Y1018	0.7693722549046688	combined
P14616	Q5H8C1_Y1312	0.6773883608841235	combined
P14616	Q5HYK7_Y452	0.7086962658172037	combined
P14616	Q5JQS6_Y110	0.9775	combined
P14616	Q5JQS6_Y129	0.9853000000000001	combined
P14616	Q5JQS6_Y89	0.816760295521392	combined
P14616	Q5JR12_Y458	0.716588072298464	combined
P14616	Q5JRS4_Y124	0.7419638185958061	combined
P14616	Q5JSH3_Y479	0.7409358246687078	combined
P14616	Q5JSH3_Y783	0.7094361022164687	combined
P14616	Q5JSH3_Y809	0.7116494388368554	combined
P14616	Q5JSJ4_Y513	0.7023160653505943	combined
P14616	Q5JSL3_Y57	0.711753717985496	combined
P14616	Q5JSZ5_Y1141	0.7593788001228613	combined
P14616	Q5JSZ5_Y467	0.7592587570012771	combined
P14616	Q5JTH9_Y1251	0.6862332798231143	combined
P14616	Q5JU85_Y89	0.7727916237833606	combined
P14616	Q5JVG2_Y327	0.6788408390108056	combined
P14616	Q5KSL6_Y78	0.7373648223732779	combined
P14616	Q5KU26_Y687	0.703796798086659	combined
P14616	Q5M775_Y871	0.7164707621530724	combined
P14616	Q5M8T2_Y311	0.7138741230237907	combined
P14616	Q5QJE6_Y427	0.7112551836401011	combined
P14616	Q5QJE6_Y94	0.7017647939170725	combined
P14616	Q5R3F8_Y743	0.9514	combined
P14616	Q5RHP9_Y437	0.7330659963039771	combined
P14616	Q5RL73_Y152	0.7330001450867438	combined
P14616	Q5SNT2_Y82	0.7818230605538365	combined
P14616	Q5SNV9_Y111	0.7148639591996375	combined
P14616	Q5SQQ9_Y73	0.6904874742089661	combined
P14616	Q5SRI9_Y453	0.6774445271819215	combined
P14616	Q5SSJ5_Y278	0.6756651830242982	combined
P14616	Q5SSJ5_Y379	0.9695999999999999	combined
P14616	Q5ST30_Y357	0.8003955146519427	combined
P14616	Q5SW79-2_Y434	0.7844486505259796	combined
P14616	Q5SW79_Y1047	0.6904361399793412	combined
P14616	Q5SW79_Y1237	0.7233925699168571	combined
P14616	Q5SW79_Y1291	0.7100450259386459	combined
P14616	Q5SW79_Y532	0.7844486505259796	combined
P14616	Q5SWX8_Y40	0.7020017211307256	combined
P14616	Q5SXH7_Y209	0.7100361515596784	combined
P14616	Q5SY16_Y386	0.7917414364269315	combined
P14616	Q5SYE7-2_Y241	0.6840662271417456	combined
P14616	Q5SZK8_Y2061	0.8355364966316953	combined
P14616	Q5T035_Y67	0.8757499032079592	combined
P14616	Q5T0N1_Y529	0.6874036171262048	combined
P14616	Q5T0W9_Y351	0.7627370355455041	combined
P14616	Q5T0W9_Y433	0.6957179230220574	combined
P14616	Q5T0W9_Y934	0.7116695464753825	combined
P14616	Q5T0Z8_Y1017	0.6788253556095626	combined
P14616	Q5T1R4_Y1743	0.831375472833458	combined
P14616	Q5T200_Y158	0.7903481381459403	combined
P14616	Q5T2N8_Y198	0.7021834276771263	combined
P14616	Q5T2T1_Y354	0.7372431166045804	combined
P14616	Q5T2T1_Y417	0.7105797955995675	combined
P14616	Q5T3F8_Y106	0.710271031639073	combined
P14616	Q5T447_Y586	0.806559841173972	combined
P14616	Q5T4D3_Y587	0.7412767296762122	combined
P14616	Q5T4S7_Y5135	0.6855939920080295	combined
P14616	Q5T5P2_Y244	0.7338094073945357	combined
P14616	Q5T5P2_Y393	0.71903965585865	combined
P14616	Q5T5P2_Y435	0.7564966429180389	combined
P14616	Q5T5U3_Y1240	0.6937485486909222	combined
P14616	Q5T5U3_Y425	0.6966637198324892	combined
P14616	Q5T5Y3_Y716	0.6980007271171489	combined
P14616	Q5T6S3_Y14	0.7362745934864178	combined
P14616	Q5T7N2_Y24	0.708380924009067	combined
P14616	Q5T9A4_Y373	0.7021834276771263	combined
P14616	Q5TB80_Y670	0.7206927323595583	combined
P14616	Q5TBB1_Y262	0.6953710844426672	combined
P14616	Q5TBK1_Y233	0.765757961435025	combined
P14616	Q5TC12_Y176	0.7226917018093113	combined
P14616	Q5TC82_Y592	0.7772957867711607	combined
P14616	Q5TC82_Y593	0.7086207192889906	combined
P14616	Q5TC82_Y810	0.6853773594807039	combined
P14616	Q5TCH4_Y104	0.7237196333871428	combined
P14616	Q5TEJ8_Y632	0.9890000000000001	combined
P14616	Q5TFE4_Y360	0.7171457657064609	combined
P14616	Q5TFG8_Y118	0.685946888857839	combined
P14616	Q5TGY3_Y612	0.7021495928083696	combined
P14616	Q5THJ4_Y2175	0.72115084359701	combined
P14616	Q5THJ4_Y3695	0.7389798242552905	combined
P14616	Q5THJ4_Y768	0.772205810856059	combined
P14616	Q5THK1_Y2048	0.6895994128195455	combined
P14616	Q5TIE3_Y881	0.6887955541148719	combined
P14616	Q5VST9_Y3342	0.7073352852394783	combined
P14616	Q5VT06_Y1025	0.7506096771091506	combined
P14616	Q5VT06_Y2573	0.8727775058310593	combined
P14616	Q5VT06_Y2588	0.7240655679021653	combined
P14616	Q5VT06_Y2708	0.6882621249631853	combined
P14616	Q5VT52_Y869	0.8135514489418841	combined
P14616	Q5VT79_Y31	0.6862644544564896	combined
P14616	Q5VT97_Y1126	0.709417023340843	combined
P14616	Q5VT98_Y246	0.7816955147371534	combined
P14616	Q5VU43-2_Y180	0.7760539452506516	combined
P14616	Q5VU43-8_Y182	0.6823604551188883	combined
P14616	Q5VU43_Y45	0.6823604551188883	combined
P14616	Q5VU65_Y1446	0.7830740881996469	combined
P14616	Q5VU97_Y408	0.7092760100825415	combined
P14616	Q5VUB5_Y574	0.6791719136172524	combined
P14616	Q5VV41_Y216	0.7494897699713171	combined
P14616	Q5VW36_Y846	0.7754622507091865	combined
P14616	Q5VWN6_Y1630	0.6896807786126553	combined
P14616	Q5VWP3-1_Y352	0.7035338088795041	combined
P14616	Q5VWT5_Y491	0.9577	combined
P14616	Q5VWT5_Y521	0.7394577833426578	combined
P14616	Q5VXU9-2_Y14	0.732302425617169	combined
P14616	Q5VY43_Y925	0.6949438880499795	combined
P14616	Q5VYS8_Y33	0.9806999999999999	combined
P14616	Q5VYS8_Y61	0.7699587536739047	combined
P14616	Q5VYS8_Y84	0.6794632301746011	combined
P14616	Q5VYV0_Y9	0.6871708465303351	combined
P14616	Q5VZ18_Y228	0.7874368430504562	combined
P14616	Q5VZ89_Y612	0.7402851581124409	combined
P14616	Q5W0A0_Y139	0.6803530165604017	combined
P14616	Q5W0B1_Y345	0.691841440494182	combined
P14616	Q5W0V3_Y594	0.6777411018607661	combined
P14616	Q5W0Z9_Y312	0.8434736622045168	combined
P14616	Q63HM1_Y27	0.7067961095637062	combined
P14616	Q63HN8_Y2461	0.8186806321542277	combined
P14616	Q63HQ0_Y145	0.8388056765183289	combined
P14616	Q63HR2_Y483	0.7265522956657097	combined
P14616	Q641Q2_Y179	0.7282757333141464	combined
P14616	Q66K64_Y386	0.7286994693225293	combined
P14616	Q66K66_Y344	0.7188127460938548	combined
P14616	Q684P5-2_Y70	0.8032050765271783	combined
P14616	Q684P5_Y85	0.8204887089322787	combined
P14616	Q68BL8_Y718	0.7036022268082186	combined
P14616	Q68CQ4_Y34	0.7206563723454983	combined
P14616	Q68CR1_Y160	0.6766123307355096	combined
P14616	Q68CR7_Y506	0.7115205836855704	combined
P14616	Q68CZ2_Y333	0.6885071056237938	combined
P14616	Q68CZ2_Y354	0.835703426401876	combined
P14616	Q68CZ2_Y451	0.6899916520566748	combined
P14616	Q68CZ6_Y446	0.7346311707303114	combined
P14616	Q68D10_Y636	0.7227531781863277	combined
P14616	Q68D51_Y195	0.7833892949177055	combined
P14616	Q68DH5_Y290	0.8182960618769087	combined
P14616	Q68EM7_Y314	0.740695572160828	combined
P14616	Q68J44_Y52	0.7019929922333805	combined
P14616	Q69YN4_Y1608	0.748547069841134	combined
P14616	Q69YN4_Y217	0.7013723468490541	combined
P14616	Q6AHZ1_Y1128	0.7568153515865801	combined
P14616	Q6BAA4_Y166	0.6811974334630968	combined
P14616	Q6DN72_Y371	0.7251710204016569	combined
P14616	Q6DN90_Y343	0.9589	combined
P14616	Q6E0U4-2_Y315	0.6783392391597954	combined
P14616	Q6EKJ0_Y477	0.680202339165754	combined
P14616	Q6EMB2_Y1020	0.7512771260097179	combined
P14616	Q6IAA8_Y40	0.982	combined
P14616	Q6IBS0_Y309	0.7140420295991506	combined
P14616	Q6ICH7_Y86	0.7019515299709912	combined
P14616	Q6IN85_Y633	0.6825390857681294	combined
P14616	Q6IPM2_Y147	0.6809586773376191	combined
P14616	Q6IQ21_Y151	0.7270021144506833	combined
P14616	Q6IQ23_Y1011	0.6862651299068795	combined
P14616	Q6IQ23_Y470	0.6968190422475099	combined
P14616	Q6IQ23_Y665	0.9591	combined
P14616	Q6IQ32_Y1046	0.6932479360366355	combined
P14616	Q6KC79_Y1085	0.7097113118799067	combined
P14616	Q6KC79_Y1159	0.8129034530125431	combined
P14616	Q6KC79_Y247	0.7242217528153759	combined
P14616	Q6MZM0_Y1146	0.7780525509963485	combined
P14616	Q6MZM0_Y481	0.7346880124784991	combined
P14616	Q6N021_Y1939	0.7057902704093935	combined
P14616	Q6N022_Y1576	0.7375453131089771	combined
P14616	Q6N022_Y22	0.7561101813796284	combined
P14616	Q6NT46_Y16	0.7282440079289147	combined
P14616	Q6NUK4_Y106	0.7379529318319049	combined
P14616	Q6NUM9_Y423	0.732776280044475	combined
P14616	Q6NUM9_Y486	0.7395550274157	combined
P14616	Q6NYC1_Y108	0.7300105704868541	combined
P14616	Q6NZY4_Y258	0.677837951055119	combined
P14616	Q6P0N0_Y108	0.761693973878941	combined
P14616	Q6P0N0_Y829	0.6953199580439314	combined
P14616	Q6P0Q8_Y853	0.74383506557262	combined
P14616	Q6P158_Y1261	0.6934151879446946	combined
P14616	Q6P2C8_Y222	0.7124812507961222	combined
P14616	Q6P2H3_Y198	0.8030494839320017	combined
P14616	Q6P2Q9_Y394	0.7339957277866761	combined
P14616	Q6P3W7_Y275	0.8147428083394139	combined
P14616	Q6P3W7_Y795	0.7973823824207656	combined
P14616	Q6P4F1_Y383	0.7355357546754209	combined
P14616	Q6P4Q7_Y515	0.7413604231752807	combined
P14616	Q6P5Q4_Y390	0.7211829534693865	combined
P14616	Q6P5R6_Y104	0.7543860682808019	combined
P14616	Q6P995_Y477	0.7523298933788051	combined
P14616	Q6P9H4_Y426	0.6777036923007156	combined
P14616	Q6PEW1_Y395	0.7501322375990063	combined
P14616	Q6PEY2_Y224	0.857342477227398	combined
P14616	Q6PFW1_Y553	0.7657116567129181	combined
P14616	Q6PGP7_Y665	0.704696518788962	combined
P14616	Q6PGQ7_Y31	0.829707671514052	combined
P14616	Q6PIJ6_Y1187	0.7056870304151986	combined
P14616	Q6PIZ9_Y43	0.7575273802128741	combined
P14616	Q6PIZ9_Y79	0.8212076998933598	combined
P14616	Q6PJ61_Y309	0.6960092291878616	combined
P14616	Q6PJT7_Y273	0.6840555238509534	combined
P14616	Q6PJT7_Y321	0.8168933384650937	combined
P14616	Q6PJT7_Y372	0.7146617397444757	combined
P14616	Q6PJT7_Y454	0.6833672918614693	combined
P14616	Q6PKC3_Y120	0.7953457020561729	combined
P14616	Q6PKG0_Y699	0.9643	combined
P14616	Q6PKG0_Y777	0.7217071653211384	combined
P14616	Q6PKX4_Y220	0.7584239626687507	combined
P14616	Q6QNY0_Y40	0.7642348104144807	combined
P14616	Q6R327_Y863	0.8604314781246662	combined
P14616	Q6RI45_Y1404	0.7213647639312318	combined
P14616	Q6RI45_Y1413	0.6997463922791822	combined
P14616	Q6RW13_Y133	0.7795532978470403	combined
P14616	Q6S5L8_Y374	0.7204559610190722	combined
P14616	Q6S5L8_Y375	0.8578197816474642	combined
P14616	Q6S5L8_Y465	0.8021511660882006	combined
P14616	Q6S8J3_Y468	0.7254448999474044	combined
P14616	Q6SJ93_Y702	0.7464175722014381	combined
P14616	Q6T4R5_Y785	0.8349177840746381	combined
P14616	Q6TDP4_Y456	0.6807707566476321	combined
P14616	Q6ULP2_Y52	0.826997764550173	combined
P14616	Q6UWE0_Y256	0.6758860449102184	combined
P14616	Q6UWF3_Y131	0.728133088583365	combined
P14616	Q6UWF3_Y69	0.7473748412769521	combined
P14616	Q6UWI2_Y307	0.7240985090980986	combined
P14616	Q6UWL6_Y603	0.6815902026689934	combined
P14616	Q6UX04_Y447	0.6759450688827425	combined
P14616	Q6UX15_Y359	0.7791442139163439	combined
P14616	Q6UX71_Y511	0.9821	combined
P14616	Q6UX73_Y223	0.684499970207442	combined
P14616	Q6UXY8_Y110	0.9777	combined
P14616	Q6UXY8_Y83	0.7561242099646474	combined
P14616	Q6UXY8_Y91	0.7203048160049238	combined
P14616	Q6V0I7_Y4884	0.6958593831167705	combined
P14616	Q6W3E5_Y373	0.7303096079617354	combined
P14616	Q6WCQ1_Y945	0.7850860678630619	combined
P14616	Q6XPR3_Y415	0.7193221396032089	combined
P14616	Q6XR72_Y479	0.7296283694816716	combined
P14616	Q6XYQ8_Y402	0.7506308654683014	combined
P14616	Q6XZF7_Y456	0.751757215363699	combined
P14616	Q6YHU6_Y1003	0.7654286326080473	combined
P14616	Q6ZMC9_Y310	0.7747462732959982	combined
P14616	Q6ZMV8_Y150	0.6939882816215789	combined
P14616	Q6ZMW3_Y1829	0.6813621394427634	combined
P14616	Q6ZN66_Y199	0.7461151782576968	combined
P14616	Q6ZN66_Y446	0.7325746840819808	combined
P14616	Q6ZNE5_Y37	0.6959299417036435	combined
P14616	Q6ZNJ1_Y2748	0.751024767352544	combined
P14616	Q6ZNL6_Y65	0.8017238657800684	combined
P14616	Q6ZNL6_Y774	0.9016085341847417	combined
P14616	Q6ZNL6_Y784	0.7921737246764037	combined
P14616	Q6ZNL6_Y820	0.8244003980127793	combined
P14616	Q6ZNL6_Y844	0.8362110637402166	combined
P14616	Q6ZP65_Y131	0.6755235462733293	combined
P14616	Q6ZQQ2_Y1199	0.7161379625502455	combined
P14616	Q6ZQY3_Y437	0.7381603054931181	combined
P14616	Q6ZR08_Y1830	0.7777013583598302	combined
P14616	Q6ZR08_Y2759	0.7371765379792349	combined
P14616	Q6ZR52_Y31	0.6939882816215789	combined
P14616	Q6ZS10_Y52	0.7769375382759551	combined
P14616	Q6ZS10_Y78	0.7769375382759551	combined
P14616	Q6ZS72_Y24	0.7145195834162839	combined
P14616	Q6ZTR5_Y557	0.7401114634468177	combined
P14616	Q6ZUJ8_Y419	0.7735443872639319	combined
P14616	Q6ZUJ8_Y513	0.9691	combined
P14616	Q6ZUJ8_Y594	0.7026116008749931	combined
P14616	Q6ZV29_Y614	0.6969191543868227	combined
P14616	Q6ZV70_Y143	0.7985112158952888	combined
P14616	Q6ZV73_Y105	0.8278394796513089	combined
P14616	Q6ZV73_Y754	0.7090848576222281	combined
P14616	Q6ZV73_Y760	0.9761	combined
P14616	Q6ZW31_Y675	0.7641598250296684	combined
P14616	Q6ZWK4_Y132	0.7679285888076873	combined
P14616	Q6ZWK4_Y141	0.8124633191470046	combined
P14616	Q702N8_Y1653	0.7091579621374934	combined
P14616	Q709C8_Y1283	0.8753804422362829	combined
P14616	Q70CQ2_Y1462	0.7183818087451622	combined
P14616	Q70CQ2_Y2042	0.7566775597070607	combined
P14616	Q70E73_Y466	0.9523	combined
P14616	Q70EL2_Y666	0.7306843997957189	combined
P14616	Q70J99_Y135	0.9584	combined
P14616	Q70J99_Y61	0.7457263890133277	combined
P14616	Q711Q0_Y210	0.6775390486703157	combined
P14616	Q711Q0_Y514	0.6822978460635261	combined
P14616	Q71F23_Y68	0.7653582714605189	combined
P14616	Q71F56_Y1158	0.7478394472296901	combined
P14616	Q71RC2_Y291	0.7539780442876403	combined
P14616	Q71RC2_Y441	0.7321213633465247	combined
P14616	Q71RC2_Y717	0.7884079328800999	combined
P14616	Q71U36_Y103	0.6783957275954716	combined
P14616	Q71U36_Y224	0.857342477227398	combined
P14616	Q75VX8_Y548	0.9523	combined
P14616	Q765P7_Y337	0.7912854554560941	combined
P14616	Q76I76_Y421	0.7214996877444806	combined
P14616	Q76N89_Y228	0.6912151940673924	combined
P14616	Q7KZ85_Y1378	0.7855537912791375	combined
P14616	Q7KZF4_Y421	0.6988811818960258	combined
P14616	Q7L014_Y1020	0.6839838741519123	combined
P14616	Q7L0J3_Y41	0.723593002026372	combined
P14616	Q7L0J3_Y98	0.8160805118575524	combined
P14616	Q7L1I2_Y10	0.6968914713123854	combined
P14616	Q7L4I2_Y317	0.7147309474305691	combined
P14616	Q7L591_Y208	0.7461897895469085	combined
P14616	Q7L591_Y398	0.6773752883211946	combined
P14616	Q7L5D6_Y39	0.6906019266796316	combined
P14616	Q7L5N1_Y105	0.7920659955350028	combined
P14616	Q7L8W6_Y97	0.9540000000000001	combined
P14616	Q7M4L6_Y137	0.8280091216145933	combined
P14616	Q7RTS9_Y458	0.7334556480465362	combined
P14616	Q7RTV0_Y36	0.7645391371854914	combined
P14616	Q7Z2H8_Y11	0.7007310430743443	combined
P14616	Q7Z2H8_Y14	0.795916405677832	combined
P14616	Q7Z2T5_Y604	0.73526913881925	combined
P14616	Q7Z2W4_Y740	0.6894432279063347	combined
P14616	Q7Z2W4_Y826	0.6936844328616134	combined
P14616	Q7Z2Y5_Y1191	0.6819417797926567	combined
P14616	Q7Z2Y5_Y985	0.8460310212957454	combined
P14616	Q7Z2Z2_Y1074	0.7101864132925478	combined
P14616	Q7Z3C6_Y545	0.6783874247514493	combined
P14616	Q7Z3E2_Y136	0.7767236802909999	combined
P14616	Q7Z3J3_Y1334	0.7004882965957946	combined
P14616	Q7Z3J3_Y599	0.7083008987251924	combined
P14616	Q7Z3T8_Y515	0.9753000000000001	combined
P14616	Q7Z3U7_Y1602	0.6794739958146601	combined
P14616	Q7Z417_Y218	0.756524388341743	combined
P14616	Q7Z434_Y9	0.8021100571383228	combined
P14616	Q7Z460-3_Y1135	0.8321071830449566	combined
P14616	Q7Z460_Y1179	0.8321071830449566	combined
P14616	Q7Z460_Y1276	0.7090036477022852	combined
P14616	Q7Z4G4_Y44	0.7007952628190977	combined
P14616	Q7Z4H7_Y852	0.6939864111435764	combined
P14616	Q7Z4T9-1_Y132	0.7207629688085532	combined
P14616	Q7Z4W1_Y149	0.7146087428677375	combined
P14616	Q7Z589_Y300	0.7060805062461184	combined
P14616	Q7Z591_Y376	0.7236589467675054	combined
P14616	Q7Z5K2_Y633	0.8159443202758797	combined
P14616	Q7Z5V6_Y21	0.6883614265620306	combined
P14616	Q7Z628_Y180	0.708540808312105	combined
P14616	Q7Z698_Y251	0.810248257530238	combined
P14616	Q7Z699_Y82	0.6787229988966467	combined
P14616	Q7Z6A9_Y243	0.7891472912683198	combined
P14616	Q7Z6B7_Y475	0.956	combined
P14616	Q7Z6B7_Y705	0.7347447503112424	combined
P14616	Q7Z6B7_Y714	0.6996476206491046	combined
P14616	Q7Z6E9_Y1408	0.7518505833906584	combined
P14616	Q7Z6E9_Y142	0.8134508587915261	combined
P14616	Q7Z6E9_Y883	0.7003468261095369	combined
P14616	Q7Z6I6_Y1027	0.9899	combined
P14616	Q7Z6J2_Y237	0.7421086143762903	combined
P14616	Q7Z6Z7_Y1988	0.695131299554288	combined
P14616	Q7Z7A1_Y375	0.7727035554440751	combined
P14616	Q7Z7G1_Y40	0.7099415885051064	combined
P14616	Q7Z7G8_Y1016	0.6872291327032026	combined
P14616	Q86SQ0_Y131	0.7028494633276473	combined
P14616	Q86SQ0_Y301	0.988	combined
P14616	Q86SQ0_Y324	0.6927736139898288	combined
P14616	Q86T24_Y484	0.7430010402143834	combined
P14616	Q86TD4_Y53	0.7562484928363706	combined
P14616	Q86TY3_Y209	0.824103470021423	combined
P14616	Q86U70_Y262	0.676736208336999	combined
P14616	Q86UE8_Y87	0.9612999999999999	combined
P14616	Q86UK7_Y306	0.9969	combined
P14616	Q86UP2_Y1353	0.9704	combined
P14616	Q86UR5_Y781	0.7144318164317877	combined
P14616	Q86US8_Y508	0.7744995156812875	combined
P14616	Q86UT8_Y126	0.6839843002052352	combined
P14616	Q86UU0_Y1446	0.7761806493522339	combined
P14616	Q86UV5_Y162	0.7840501347959973	combined
P14616	Q86UW6_Y162	0.7665594404760177	combined
P14616	Q86UW6_Y819	0.7337764661986025	combined
P14616	Q86UX6_Y119	0.7282010908503013	combined
P14616	Q86V48_Y414	0.7277469803574662	combined
P14616	Q86V48_Y952	0.6827872358497976	combined
P14616	Q86VF7_Y161	0.8330453940279336	combined
P14616	Q86VI3_Y1268	0.7557365741817131	combined
P14616	Q86VM9_Y251	0.7562283332401212	combined
P14616	Q86VM9_Y398	0.6799203126491512	combined
P14616	Q86VS8_Y171	0.7794714124767077	combined
P14616	Q86W56_Y912	0.6763685866686918	combined
P14616	Q86W92-2_Y336	0.6830539867960465	combined
P14616	Q86W92-2_Y918	0.7544891004441076	combined
P14616	Q86W92_Y353	0.9748	combined
P14616	Q86W92_Y924	0.7544891004441076	combined
P14616	Q86WS4_Y412	0.6895713972156855	combined
P14616	Q86WV1_Y232	0.8261802617476255	combined
P14616	Q86WV1_Y271	0.7236132551465215	combined
P14616	Q86WV1_Y295	0.7028614136037746	combined
P14616	Q86WV6_Y240	0.7883986844055318	combined
P14616	Q86WZ0_Y776	0.6997565240350293	combined
P14616	Q86X27_Y420	0.9670000000000001	combined
P14616	Q86X29_Y551	0.7099981185069604	combined
P14616	Q86X29_Y615	0.7652381763812125	combined
P14616	Q86X95_Y199	0.6779368785583636	combined
P14616	Q86XL3_Y206	0.6782446761052233	combined
P14616	Q86XL3_Y918	0.7174797187707228	combined
P14616	Q86XP1_Y656	0.6792213773688747	combined
P14616	Q86XZ4_Y488	0.6852069069769515	combined
P14616	Q86Y37_Y206	0.6951509915310368	combined
P14616	Q86YN6_Y990	0.7216213727300892	combined
P14616	Q86YS6_Y15	0.688125372238112	combined
P14616	Q86YS7_Y176	0.7390433165919317	combined
P14616	Q86YS7_Y607	0.739965254416287	combined
P14616	Q86YS7_Y80	0.7419324776977193	combined
P14616	Q86YV5_Y253	0.7222542697453321	combined
P14616	Q86YV5_Y365	0.723599507133203	combined
P14616	Q86YV5_Y79	0.719536652255465	combined
P14616	Q8IUH3_Y204	0.6908319539077642	combined
P14616	Q8IUH5_Y286	0.724131180113876	combined
P14616	Q8IUH5_Y70	0.7153718563265895	combined
P14616	Q8IUK5_Y481	0.8019280596286773	combined
P14616	Q8IUR0_Y127	0.7036713721450453	combined
P14616	Q8IV03_Y224	0.6829066346956254	combined
P14616	Q8IV03_Y227	0.9595	combined
P14616	Q8IV48_Y66	0.6948386217046153	combined
P14616	Q8IV50_Y208	0.7192135791382513	combined
P14616	Q8IVF2_Y59	0.7009784657479003	combined
P14616	Q8IVF4_Y623	0.6969526775092457	combined
P14616	Q8IVF5_Y322	0.7515882488508043	combined
P14616	Q8IVF6_Y325	0.7253625365660265	combined
P14616	Q8IVF7_Y444	0.7042811583654126	combined
P14616	Q8IVH8_Y27	0.7034270877179156	combined
P14616	Q8IVH8_Y366	0.7064809963695476	combined
P14616	Q8IVH8_Y574	0.7314987020025733	combined
P14616	Q8IVM0_Y279	0.9829000000000001	combined
P14616	Q8IVP5_Y18	0.977	combined
P14616	Q8IVY1_Y94	0.8444984763190108	combined
P14616	Q8IW00_Y289	0.9722	combined
P14616	Q8IW52_Y769	0.6766878149144558	combined
P14616	Q8IW52_Y811	0.9617	combined
P14616	Q8IWA0_Y482	0.7599871627016379	combined
P14616	Q8IWB9_Y76	0.7640170036426313	combined
P14616	Q8IWE5_Y660	0.7752569657484095	combined
P14616	Q8IWG1_Y150	0.7252777935209677	combined
P14616	Q8IWL1_Y184	0.6755388738014055	combined
P14616	Q8IWL2_Y184	0.6755388738014055	combined
P14616	Q8IWT6_Y386	0.7557498026178088	combined
P14616	Q8IWU2_Y500	0.6913730000615387	combined
P14616	Q8IWU5_Y152	0.6866134648686718	combined
P14616	Q8IWV1_Y193	0.8978847242280501	combined
P14616	Q8IWV1_Y268	0.9731000000000001	combined
P14616	Q8IWV1_Y294	0.7577134927741253	combined
P14616	Q8IWV1_Y345	0.6925466107011335	combined
P14616	Q8IWV1_Y373	0.9521	combined
P14616	Q8IWW6_Y243	0.7865239458697799	combined
P14616	Q8IWX8_Y714	0.6902461825466404	combined
P14616	Q8IWX8_Y805	0.688408853570939	combined
P14616	Q8IWZ8_Y172	0.720369191622844	combined
P14616	Q8IX01_Y54	0.7349236927068171	combined
P14616	Q8IX07_Y698	0.719905562475285	combined
P14616	Q8IX12_Y870	0.8025429273142848	combined
P14616	Q8IX19_Y38	0.9937	combined
P14616	Q8IX90_Y280	0.7565335329008664	combined
P14616	Q8IXB1_Y112	0.7232753948615434	combined
P14616	Q8IXF0_Y438	0.7125709609994322	combined
P14616	Q8IXJ6_Y104	0.7157429799453792	combined
P14616	Q8IXQ6_Y495	0.7362346899556973	combined
P14616	Q8IXS2_Y292	0.7446023772154332	combined
P14616	Q8IXS8_Y136	0.6940331730936395	combined
P14616	Q8IXS8_Y487	0.7060586840027556	combined
P14616	Q8IXT5_Y431	0.6948827442023859	combined
P14616	Q8IY33_Y59	0.7446546051178814	combined
P14616	Q8IY63_Y661	0.7043176430780063	combined
P14616	Q8IY82_Y552	0.6792709450359417	combined
P14616	Q8IY85_Y346	0.7249732381359789	combined
P14616	Q8IY95_Y213	0.8024918528732715	combined
P14616	Q8IYA6_Y113	0.7077684775533184	combined
P14616	Q8IYA6_Y310	0.8229833030949781	combined
P14616	Q8IYB8_Y379	0.814264423198724	combined
P14616	Q8IYI8_Y54	0.7000427695186822	combined
P14616	Q8IYK4_Y541	0.677004757020439	combined
P14616	Q8IYK4_Y542	0.6931324340199797	combined
P14616	Q8IYR6_Y118	0.7121143253612937	combined
P14616	Q8IYS1_Y314	0.9723999999999999	combined
P14616	Q8IYS1_Y315	0.7101927521346675	combined
P14616	Q8IYS8_Y69	0.8196249637568908	combined
P14616	Q8IYW5_Y104	0.8094629685155116	combined
P14616	Q8IZ07_Y470	0.6843466429689574	combined
P14616	Q8IZ07_Y485	0.6853901826465655	combined
P14616	Q8IZ07_Y524	0.7060330168879433	combined
P14616	Q8IZ07_Y99	0.7274798137494392	combined
P14616	Q8IZ21_Y534	0.7878016901763929	combined
P14616	Q8IZ21_Y647	0.7153451604488756	combined
P14616	Q8IZ21_Y656	0.6984992510709994	combined
P14616	Q8IZ69_Y60	0.681053510572347	combined
P14616	Q8IZ83_Y482	0.7232382970478267	combined
P14616	Q8IZD4_Y172	0.7094234141406849	combined
P14616	Q8IZD4_Y191	0.7736164630162958	combined
P14616	Q8IZH2_Y1394	0.8154300011744524	combined
P14616	Q8IZH2_Y1419	0.778094491269783	combined
P14616	Q8IZP0_Y213	0.8469421519138638	combined
P14616	Q8IZP0_Y37	0.7088798844077848	combined
P14616	Q8IZP9_Y285	0.8283800477940383	combined
P14616	Q8IZQ1_Y1944	0.8161265983572257	combined
P14616	Q8IZR5_Y187	0.746532190936815	combined
P14616	Q8IZT6_Y462	0.7091601131871963	combined
P14616	Q8IZU8_Y210	0.7685495251552585	combined
P14616	Q8IZU9_Y740	0.7676325856637879	combined
P14616	Q8IZX4_Y1385	0.7526113483604627	combined
P14616	Q8N0Y7_Y133	0.7589972641765242	combined
P14616	Q8N0Z2_Y286	0.7217675817606198	combined
P14616	Q8N108_Y172	0.7084102905137067	combined
P14616	Q8N109_Y153	0.6859097910441222	combined
P14616	Q8N114_Y232	0.6889782790326295	combined
P14616	Q8N122_Y692	0.717270744811663	combined
P14616	Q8N128_Y139	0.783243543115131	combined
P14616	Q8N139_Y464	0.6934958263296921	combined
P14616	Q8N157_Y1112	0.7540705290333206	combined
P14616	Q8N1B3_Y100	0.7609260803096382	combined
P14616	Q8N1G2_Y224	0.6848509446215268	combined
P14616	Q8N1H7_Y139	0.6980549086299553	combined
P14616	Q8N1I0_Y167	0.6970807532946964	combined
P14616	Q8N1I0_Y821	0.8171077679849942	combined
P14616	Q8N1K5_Y540	0.9882	combined
P14616	Q8N1K5_Y541	0.9781	combined
P14616	Q8N1K5_Y95	0.7302052352891945	combined
P14616	Q8N1Q8_Y229	0.7858473524100892	combined
P14616	Q8N201_Y491	0.8190076021006134	combined
P14616	Q8N292_Y93	0.9716	combined
P14616	Q8N2F6-2_Y54	0.7695036871589794	combined
P14616	Q8N2F6_Y89	0.7695036871589794	combined
P14616	Q8N2M8_Y300	0.6989805250610488	combined
P14616	Q8N2S1_Y1483	0.6812895025469988	combined
P14616	Q8N3E9_Y706	0.7892206555721966	combined
P14616	Q8N3P4_Y1257	0.6874827591288004	combined
P14616	Q8N3R9_Y243	0.8088011310489518	combined
P14616	Q8N3R9_Y363	0.6960212314217111	combined
P14616	Q8N3R9_Y528	0.9858	combined
P14616	Q8N3U4_Y685	0.7683157050133986	combined
P14616	Q8N3U4_Y896	0.6951207521366627	combined
P14616	Q8N3V7_Y868	0.7212100754004231	combined
P14616	Q8N423_Y532	0.7457195202024406	combined
P14616	Q8N4A0_Y181	0.6824672801959214	combined
P14616	Q8N4C6_Y1393	0.6801014372690624	combined
P14616	Q8N4C8-3_Y877	0.7823458175893642	combined
P14616	Q8N4C8_Y906	0.7823458175893642	combined
P14616	Q8N4C8_Y937	0.7038594175335657	combined
P14616	Q8N4S9_Y14	0.7482187386024242	combined
P14616	Q8N4X5_Y457	0.8115539550914443	combined
P14616	Q8N4X5_Y489	0.6836563846283037	combined
P14616	Q8N4X5_Y54	0.9687	combined
P14616	Q8N556-2_Y537	0.7806232112644842	combined
P14616	Q8N565_Y37	0.7684947201497846	combined
P14616	Q8N573_Y622	0.6933378125046568	combined
P14616	Q8N594_Y334	0.727035471308395	combined
P14616	Q8N5A5_Y79	0.7536847949030223	combined
P14616	Q8N5C8_Y512	0.7359839108132812	combined
P14616	Q8N5C8_Y613	0.7112260873156174	combined
P14616	Q8N5G2_Y659	0.7371614078905033	combined
P14616	Q8N5H7-2_Y26	0.847447877208024	combined
P14616	Q8N5H7_Y183	0.847447877208024	combined
P14616	Q8N5H7_Y495	0.9781	combined
P14616	Q8N5H7_Y74	0.7789818668172692	combined
P14616	Q8N5P1_Y76	0.7771545137242479	combined
P14616	Q8N5T2_Y25	0.6817607590881902	combined
P14616	Q8N608_Y320	0.720549225130587	combined
P14616	Q8N653_Y141	0.7883470903872956	combined
P14616	Q8N6F7_Y106	0.6786318650517459	combined
P14616	Q8N6F7_Y107	0.8259963314107106	combined
P14616	Q8N6F7_Y128	0.9815999999999999	combined
P14616	Q8N6F7_Y148	0.9967	combined
P14616	Q8N6F7_Y86	0.6844973411466941	combined
P14616	Q8N6T3_Y311	0.7377081486106413	combined
P14616	Q8N6V9_Y85	0.7610392442287909	combined
P14616	Q8N7B9_Y372	0.6934716659888263	combined
P14616	Q8N7H5_Y136	0.6757002025291233	combined
P14616	Q8N7H5_Y169	0.7678431183545165	combined
P14616	Q8N7R7_Y33	0.7681982493863846	combined
P14616	Q8N7Z5_Y406	0.7214013837339036	combined
P14616	Q8N7Z5_Y679	0.7978250622146964	combined
P14616	Q8N7Z5_Y682	0.7134062333430038	combined
P14616	Q8N807_Y356	0.7353385231615992	combined
P14616	Q8N884_Y215	0.7172662764475458	combined
P14616	Q8N8F6_Y35	0.6810710307163039	combined
P14616	Q8N8J6-2_Y89	0.7062443809022284	combined
P14616	Q8N8S7_Y529	0.7587073816523109	combined
P14616	Q8N8Z6_Y540	0.6887362911368252	combined
P14616	Q8N8Z6_Y652	0.8088707024391013	combined
P14616	Q8N8Z6_Y696	0.6801176480784175	combined
P14616	Q8N954_Y7	0.9943000000000001	combined
P14616	Q8N999_Y50	0.7849055667358182	combined
P14616	Q8N9B5_Y320	0.7752598753808579	combined
P14616	Q8N9B5_Y409	0.72091874845153	combined
P14616	Q8N9B5_Y576	0.8524837235680416	combined
P14616	Q8N9E0_Y10	0.7122124527156151	combined
P14616	Q8N9I0_Y178	0.6903877153821647	combined
P14616	Q8N9N2_Y36	0.6845569886118857	combined
P14616	Q8N9U0_Y127	0.776423156825261	combined
P14616	Q8NA47_Y396	0.7328652316650395	combined
P14616	Q8NAX2_Y216	0.8037157481965007	combined
P14616	Q8NB91_Y205	0.7505065410304003	combined
P14616	Q8NC54_Y175	0.6799469669606871	combined
P14616	Q8NC56_Y104	0.6786854854211515	combined
P14616	Q8NC67_Y422	0.7690942706988603	combined
P14616	Q8NCG7_Y318	0.7645403218215596	combined
P14616	Q8NCM8_Y2230	0.7313171617208839	combined
P14616	Q8NCM8_Y2231	0.7654458410056705	combined
P14616	Q8NCR9_Y218	0.6964415174373338	combined
P14616	Q8NCT1_Y398	0.6873953662399047	combined
P14616	Q8ND25_Y103	0.6757434313540704	combined
P14616	Q8ND30_Y835	0.7483510957041917	combined
P14616	Q8ND61_Y535	0.7567486378711566	combined
P14616	Q8ND82_Y235	0.7040403966718545	combined
P14616	Q8NDH2_Y4513	0.7131686410705054	combined
P14616	Q8NDI1_Y304	0.7332707097298089	combined
P14616	Q8NDV7_Y1631	0.6957309851934417	combined
P14616	Q8NDV7_Y207	0.6979371100819741	combined
P14616	Q8NE01_Y301	0.7465807714071583	combined
P14616	Q8NE71_Y250	0.9667	combined
P14616	Q8NEB9_Y231	0.9784999999999999	combined
P14616	Q8NEG2_Y70	0.8021788075964601	combined
P14616	Q8NEM1_Y159	0.6939882816215789	combined
P14616	Q8NEM2_Y217	0.8010160976870022	combined
P14616	Q8NEM8_Y76	0.7127719334692589	combined
P14616	Q8NER1_Y200	0.7030677896767197	combined
P14616	Q8NET5_Y220	0.7083915857336814	combined
P14616	Q8NEV4_Y1394	0.7866521775283974	combined
P14616	Q8NEV8_Y403	0.766806146133006	combined
P14616	Q8NEV8_Y424	0.7198001506482984	combined
P14616	Q8NEY1_Y179	0.9608	combined
P14616	Q8NEY1_Y1859	0.6914611619247244	combined
P14616	Q8NEY8-2_Y16	0.6977319394281861	combined
P14616	Q8NEY8_Y53	0.727339600640061	combined
P14616	Q8NEY8_Y9	0.6977319394281861	combined
P14616	Q8NEY8_Y99	0.7152277256049505	combined
P14616	Q8NEZ4_Y181	0.722276455692751	combined
P14616	Q8NFC6_Y84	0.7686448779672094	combined
P14616	Q8NFD2_Y336	0.7304628105016866	combined
P14616	Q8NFD5_Y1450	0.6939702003342212	combined
P14616	Q8NFH5_Y300	0.7905167929125012	combined
P14616	Q8NFH8_Y558	0.714241090024797	combined
P14616	Q8NFU5_Y325	0.6920022912108545	combined
P14616	Q8NFU7_Y1641	0.7655879973338623	combined
P14616	Q8NG06_Y392	0.9536	combined
P14616	Q8NG31_Y129	0.7847013313210315	combined
P14616	Q8NG31_Y1464	0.7251688381773207	combined
P14616	Q8NG31_Y443	0.8432448403955414	combined
P14616	Q8NG31_Y489	0.7487390432334596	combined
P14616	Q8NH00_Y155	0.7300147790623597	combined
P14616	Q8NH41_Y123	0.7294525029832566	combined
P14616	Q8NHC5_Y121	0.7221432360927934	combined
P14616	Q8NHK3_Y153	0.6859097910441222	combined
P14616	Q8NHL6_Y533	0.9573	combined
P14616	Q8NHM5_Y94	0.7467434198610222	combined
P14616	Q8NHQ1_Y246	0.8090422668381105	combined
P14616	Q8NHU3_Y24	0.8370009042514157	combined
P14616	Q8NHU3_Y59	0.9731000000000001	combined
P14616	Q8NHU6_Y501	0.7277706730788316	combined
P14616	Q8NHU6_Y502	0.7212652545014976	combined
P14616	Q8NHV1_Y206	0.7285628205129006	combined
P14616	Q8NI22_Y135	0.7331040813144174	combined
P14616	Q8NI27_Y1090	0.7826547062483922	combined
P14616	Q8NI35_Y879	0.7713400289379574	combined
P14616	Q8TA86_Y142	0.7256289757659415	combined
P14616	Q8TAC1_Y96	0.8026358277217435	combined
P14616	Q8TAP9_Y45	0.7325485597392122	combined
P14616	Q8TB72_Y595	0.6928112729469462	combined
P14616	Q8TBA6_Y36	0.7490407097690889	combined
P14616	Q8TBA6_Y42	0.9917	combined
P14616	Q8TBA6_Y62	0.7173289374606304	combined
P14616	Q8TBB6_Y504	0.7576481715256593	combined
P14616	Q8TBB6_Y511	0.6837124574022015	combined
P14616	Q8TBE7_Y38	0.7724416781321773	combined
P14616	Q8TBF4_Y27	0.7325298965253648	combined
P14616	Q8TC07_Y383	0.7173894162493787	combined
P14616	Q8TC56_Y485	0.783888858026002	combined
P14616	Q8TC90_Y198	0.7498185168718052	combined
P14616	Q8TCJ2_Y695	0.8254618942792117	combined
P14616	Q8TCN5_Y816	0.734758363234483	combined
P14616	Q8TCS8_Y200	0.6882185843919044	combined
P14616	Q8TCU4_Y4123	0.6920712910660588	combined
P14616	Q8TCU4_Y453	0.7223443124780649	combined
P14616	Q8TCU5_Y831	0.7302239088945864	combined
P14616	Q8TCZ2_Y225	0.7023416285499621	combined
P14616	Q8TD16_Y424	0.7589793907200557	combined
P14616	Q8TD19_Y520	0.7880050527014452	combined
P14616	Q8TD26_Y1640	0.771884545867581	combined
P14616	Q8TD46_Y325	0.6866492013900645	combined
P14616	Q8TDB6_Y235	0.6813267042761602	combined
P14616	Q8TDB6_Y719	0.708163647205985	combined
P14616	Q8TDJ6_Y1468	0.703351956851481	combined
P14616	Q8TDJ6_Y2102	0.7148546068096249	combined
P14616	Q8TDM6_Y1197	0.6933422393025961	combined
P14616	Q8TDM6_Y1243	0.9732999999999999	combined
P14616	Q8TDN4_Y260	0.7100418045598638	combined
P14616	Q8TDN6_Y254	0.8055481619716733	combined
P14616	Q8TDN6_Y259	0.774033517261592	combined
P14616	Q8TDQ1_Y263	0.9853000000000001	combined
P14616	Q8TDQ1_Y284	0.756212506917911	combined
P14616	Q8TDQ7_Y74	0.8062221575452495	combined
P14616	Q8TDS5_Y347	0.7911850731366252	combined
P14616	Q8TDW7_Y4222	0.7442895397695111	combined
P14616	Q8TDX7_Y202	0.7251787101445561	combined
P14616	Q8TDY4_Y733	0.7375511947231406	combined
P14616	Q8TE02-1_Y302	0.7481223570275719	combined
P14616	Q8TE60_Y764	0.7403235029114926	combined
P14616	Q8TE68_Y19	0.737045646085236	combined
P14616	Q8TE68_Y316	0.7239039378196582	combined
P14616	Q8TEB9_Y254	0.7316680218279796	combined
P14616	Q8TEB9_Y264	0.719311851974195	combined
P14616	Q8TED0_Y144	0.7053556960201403	combined
P14616	Q8TED0_Y166	0.8217236089010894	combined
P14616	Q8TED9_Y557	0.7944499924900308	combined
P14616	Q8TEH3_Y394	0.7706183985245836	combined
P14616	Q8TEP8-1_Y163	0.7728222268817908	combined
P14616	Q8TEP8-1_Y533	0.8233757501629966	combined
P14616	Q8TEQ0_Y358	0.8371330223476607	combined
P14616	Q8TEU7_Y1443	0.6885232644754267	combined
P14616	Q8TEU7_Y1476	0.7094221151976275	combined
P14616	Q8TEU7_Y1501	0.754959629577187	combined
P14616	Q8TEW0_Y1080	0.9908	combined
P14616	Q8TEW0_Y1127	0.6766278557029306	combined
P14616	Q8TEW0_Y1259	0.7514540420541231	combined
P14616	Q8TEW0_Y1313	0.7667130898523805	combined
P14616	Q8TEW0_Y1321	0.737734709398277	combined
P14616	Q8TEW0_Y199	0.7523939988165694	combined
P14616	Q8TEW0_Y377	0.7146764957376067	combined
P14616	Q8TEW0_Y378	0.7323274380646805	combined
P14616	Q8TEW0_Y719	0.6930802061175313	combined
P14616	Q8TEW6_Y220	0.714680060037356	combined
P14616	Q8TEW8_Y1007	0.9669	combined
P14616	Q8TEW8_Y1082	0.6841022338432943	combined
P14616	Q8TEW8_Y953	0.9834	combined
P14616	Q8TF05_Y453	0.6901221075058063	combined
P14616	Q8TF30_Y431	0.7002506939317517	combined
P14616	Q8TF42_Y19	0.7458193309869642	combined
P14616	Q8TF61_Y390	0.685142115697253	combined
P14616	Q8TF61_Y636	0.7175354901898313	combined
P14616	Q8TF64_Y133	0.7205579020702098	combined
P14616	Q8TF72_Y260	0.7512841922599496	combined
P14616	Q8TF72_Y392	0.6880103378409568	combined
P14616	Q8TF74_Y414	0.6853494789669218	combined
P14616	Q8WTR4_Y579	0.8037405528131231	combined
P14616	Q8WU08_Y49	0.68823593827115	combined
P14616	Q8WU20_Y196	0.6863713834489673	combined
P14616	Q8WU20_Y306	0.7233421085769668	combined
P14616	Q8WU20_Y392	0.8211539756085097	combined
P14616	Q8WU20_Y436	0.9516	combined
P14616	Q8WU20_Y471	0.9754999999999999	combined
P14616	Q8WUA2_Y401	0.8481155131563916	combined
P14616	Q8WUA2_Y412	0.7507070978384487	combined
P14616	Q8WUB8_Y180	0.7151483757714657	combined
P14616	Q8WUM0_Y762	0.72146045966415	combined
P14616	Q8WUM4_Y294	0.897919535901986	combined
P14616	Q8WUM9_Y418	0.6880147646388961	combined
P14616	Q8WUY3_Y1738	0.8157790531528123	combined
P14616	Q8WV28_Y178	0.7599390498507951	combined
P14616	Q8WV28_Y189	0.8376047257252639	combined
P14616	Q8WV28_Y72	0.7883389745910736	combined
P14616	Q8WV28_Y84	0.7716170259470423	combined
P14616	Q8WV28_Y96	0.8424999744887584	combined
P14616	Q8WV41_Y70	0.7748750245318385	combined
P14616	Q8WVD3_Y145	0.8099815689332559	combined
P14616	Q8WVM7_Y689	0.7631425551764514	combined
P14616	Q8WVM7_Y900	0.6951207521366627	combined
P14616	Q8WVV4-1_Y565	0.8220643788185159	combined
P14616	Q8WVV4-1_Y567	0.7880501000466726	combined
P14616	Q8WVV4_Y586	0.8129497473431055	combined
P14616	Q8WVV9_Y18	0.6961223931070143	combined
P14616	Q8WWI1-2_Y1430	0.7266329028760741	combined
P14616	Q8WWI1-3_Y1096	0.7266329028760741	combined
P14616	Q8WWI1_Y1401	0.6984120660129928	combined
P14616	Q8WWI1_Y1430	0.7266329028760741	combined
P14616	Q8WWM7_Y145	0.7648842819431348	combined
P14616	Q8WWM7_Y264	0.6761090058881194	combined
P14616	Q8WWN8_Y1403	0.8083961309952277	combined
P14616	Q8WWN8_Y1408	0.7937835827439094	combined
P14616	Q8WWQ0_Y984	0.7152724508122997	combined
P14616	Q8WWW0_Y236	0.783825781351139	combined
P14616	Q8WWW8-3_Y507	0.7389731736668371	combined
P14616	Q8WWW8_Y506	0.9815999999999999	combined
P14616	Q8WWW8_Y560	0.8251545123941302	combined
P14616	Q8WWY3_Y205	0.6990062960913058	combined
P14616	Q8WWZ4_Y307	0.7217722579556263	combined
P14616	Q8WXA3-4_Y395	0.6924101177646715	combined
P14616	Q8WXA8_Y234	0.715176329026059	combined
P14616	Q8WXD2_Y208	0.7281970693225958	combined
P14616	Q8WXD9_Y296	0.681368519851061	combined
P14616	Q8WXG6_Y772	0.7428234487195883	combined
P14616	Q8WXH0_Y3372	0.8711184541920873	combined
P14616	Q8WXI2_Y452	0.7759287271399272	combined
P14616	Q8WXI7_Y12477	0.9656	combined
P14616	Q8WXI7_Y12501	0.6882232605869107	combined
P14616	Q8WXK4_Y35	0.7040545707384956	combined
P14616	Q8WXX7_Y971	0.7884299629543519	combined
P14616	Q8WYA0_Y144	0.6824718940416609	combined
P14616	Q8WYB5_Y1045	0.6807263431866166	combined
P14616	Q8WYJ6_Y10	0.7567064066344775	combined
P14616	Q8WYP5-2_Y1825	0.8577972319959893	combined
P14616	Q8WYP5_Y1790	0.8577972319959893	combined
P14616	Q8WZ42-6_Y3670	0.6810577087563081	combined
P14616	Q8WZ42_Y10695	0.7500138779076243	combined
P14616	Q8WZ42_Y11731	0.7140885421521467	combined
P14616	Q8WZ42_Y1380	0.7035266802800056	combined
P14616	Q8WZ42_Y15491	0.6913874858745138	combined
P14616	Q8WZ42_Y17714	0.7777407007471501	combined
P14616	Q8WZ42_Y19850	0.7441723751057419	combined
P14616	Q8WZ42_Y2010	0.787962208363643	combined
P14616	Q8WZ42_Y20110	0.6977834814887002	combined
P14616	Q8WZ42_Y20328	0.681248913174344	combined
P14616	Q8WZ42_Y20412	0.7140191266351641	combined
P14616	Q8WZ42_Y20599	0.7110829957484243	combined
P14616	Q8WZ42_Y23253	0.7904750189037781	combined
P14616	Q8WZ42_Y23495	0.7887850420284978	combined
P14616	Q8WZ42_Y23734	0.7110091118673246	combined
P14616	Q8WZ42_Y24816	0.69058842806338	combined
P14616	Q8WZ42_Y25089	0.7581139828975545	combined
P14616	Q8WZ42_Y26494	0.6844433882478658	combined
P14616	Q8WZ42_Y28063	0.733107427391733	combined
P14616	Q8WZ42_Y28790	0.780060166211091	combined
P14616	Q8WZ42_Y29553	0.7105549598083117	combined
P14616	Q8WZ42_Y29939	0.6877139709930014	combined
P14616	Q8WZ42_Y32580	0.7093453632502573	combined
P14616	Q8WZ42_Y32595	0.6852051404143936	combined
P14616	Q8WZ42_Y32937	0.7771273917932112	combined
P14616	Q8WZ42_Y33006	0.7362237372678381	combined
P14616	Q8WZ64_Y258	0.7672942161931312	combined
P14616	Q8WZ64_Y380	0.7007447599130295	combined
P14616	Q8WZ64_Y77	0.7168687998720095	combined
P14616	Q92508_Y2500	0.9801000000000001	combined
P14616	Q92529-2_Y219	0.7439779493089239	combined
P14616	Q92529-2_Y283	0.7931673641575222	combined
P14616	Q92529-2_Y301	0.7897838149325789	combined
P14616	Q92529_Y342	0.7439779493089239	combined
P14616	Q92529_Y406	0.7931673641575222	combined
P14616	Q92529_Y424	0.7897838149325789	combined
P14616	Q92536_Y13	0.9534	combined
P14616	Q92538_Y1324	0.7484662963660582	combined
P14616	Q92538_Y378	0.8762146130761419	combined
P14616	Q92552_Y127	0.7711152598313208	combined
P14616	Q92552_Y90	0.9989	combined
P14616	Q92556_Y216	0.8347693304705044	combined
P14616	Q92556_Y48	0.9529000000000001	combined
P14616	Q92563_Y155	0.7556317131065828	combined
P14616	Q92565_Y211	0.7475681967446908	combined
P14616	Q92567_Y94	0.6958468716972425	combined
P14616	Q92569_Y199	0.6787543813609113	combined
P14616	Q92569_Y373	0.7211961091646709	combined
P14616	Q92574_Y406	0.8006997790736865	combined
P14616	Q92598_Y446	0.695284044866283	combined
P14616	Q92608_Y209	0.7884499770689789	combined
P14616	Q92614_Y1140	0.7403765517459531	combined
P14616	Q92615_Y134	0.6979137914562094	combined
P14616	Q92615_Y188	0.8374919774678895	combined
P14616	Q92621_Y1986	0.7234526746100048	combined
P14616	Q92621_Y833	0.6971220077261965	combined
P14616	Q92622_Y732	0.783078941050909	combined
P14616	Q92625_Y834	0.735666584220153	combined
P14616	Q92626_Y1176	0.6813243557871125	combined
P14616	Q92665_Y142	0.7193073836100778	combined
P14616	Q92673_Y136	0.6952855620317739	combined
P14616	Q92674_Y637	0.742777206346748	combined
P14616	Q92698_Y309	0.7063891662911682	combined
P14616	Q92729_Y551	0.7257175532909055	combined
P14616	Q92734_Y33	0.7061445701177048	combined
P14616	Q92736_Y3459	0.7471378413224878	combined
P14616	Q92738_Y551	0.8103270254372331	combined
P14616	Q92738_Y632	0.7730025305696896	combined
P14616	Q92769_Y73	0.7608483099909109	combined
P14616	Q92783_Y381	0.7863683844492366	combined
P14616	Q92785_Y172	0.9745999999999999	combined
P14616	Q92785_Y385	0.7752583270407336	combined
P14616	Q92785_Y72	0.7008104968232738	combined
P14616	Q92796_Y306	0.7609473933673224	combined
P14616	Q92796_Y673	0.9842	combined
P14616	Q92802_Y117	0.7435642619240322	combined
P14616	Q92804_Y116	0.6921855564889242	combined
P14616	Q92804_Y156	0.7638933442635755	combined
P14616	Q92804_Y583	0.6958481186825775	combined
P14616	Q92823_Y1276	0.6794171540664723	combined
P14616	Q92823_Y318	0.7103233738485104	combined
P14616	Q92824_Y1263	0.6923554062830978	combined
P14616	Q92828_Y26	0.7651458371171544	combined
P14616	Q92831_Y802	0.6976485368923626	combined
P14616	Q92831_Y809	0.7485683101580071	combined
P14616	Q92835_Y914	0.9581999999999999	combined
P14616	Q92835_Y915	0.9581999999999999	combined
P14616	Q92841_Y502	0.6931321222736458	combined
P14616	Q92844_Y338	0.7328220028400922	combined
P14616	Q92844_Y73	0.7857809504409995	combined
P14616	Q92854_Y727	0.7283902169594454	combined
P14616	Q92859_Y164	0.7234704857172067	combined
P14616	Q92878_Y1162	0.6985869557062289	combined
P14616	Q92887_Y885	0.9897	combined
P14616	Q92900_Y1112	0.6767492289422055	combined
P14616	Q92900_Y113	0.7520109768793748	combined
P14616	Q92900_Y114	0.7317791593959628	combined
P14616	Q92905_Y203	0.7731192172224137	combined
P14616	Q92917_Y159	0.754254199581624	combined
P14616	Q92918_Y381	0.7770130848041682	combined
P14616	Q92925_Y352	0.8272841555154483	combined
P14616	Q92947_Y398	0.7519186480068613	combined
P14616	Q92952_Y109	0.9849	combined
P14616	Q92973_Y569	0.7731417149161663	combined
P14616	Q93009_Y1056	0.756798829030891	combined
P14616	Q93052_Y273	0.9906	combined
P14616	Q93052_Y275	0.7562540627042004	combined
P14616	Q93073_Y274	0.7640140212693717	combined
P14616	Q969E2_Y205	0.8013031121449452	combined
P14616	Q969F2_Y247	0.7331416467476347	combined
P14616	Q969G3_Y7	0.682221935831257	combined
P14616	Q969G9_Y259	0.7331416467476347	combined
P14616	Q969H4_Y519	0.7262480520270547	combined
P14616	Q969I6_Y27	0.8033081606482062	combined
P14616	Q969M7_Y179	0.841514024750539	combined
P14616	Q969Q0_Y34	0.7037021518997313	combined
P14616	Q969T9_Y241	0.6842127479186101	combined
P14616	Q969T9_Y51	0.7061916438141017	combined
P14616	Q969X5_Y11	0.7531928176221806	combined
P14616	Q96A22_Y103	0.9832	combined
P14616	Q96A22_Y53	0.6756872754478169	combined
P14616	Q96A57_Y112	0.6922376596928388	combined
P14616	Q96AC1_Y378	0.8030584518348693	combined
P14616	Q96AD5_Y287	0.8044178217232038	combined
P14616	Q96AP0_Y418	0.6924075614447347	combined
P14616	Q96AT1_Y109	0.7530131374269493	combined
P14616	Q96AT1_Y9	0.7013792156599412	combined
P14616	Q96B01_Y13	0.7437450747976097	combined
P14616	Q96B21_Y264	0.7360968980761781	combined
P14616	Q96B23_Y365	0.7207274920757719	combined
P14616	Q96BF6_Y583	0.6942792760410493	combined
P14616	Q96BK5_Y126	0.7062055165259538	combined
P14616	Q96BP3_Y274	0.6856576298262931	combined
P14616	Q96BY6_Y1853	0.9672	combined
P14616	Q96BY7_Y1577	0.712349828933356	combined
P14616	Q96CS2_Y52	0.7347943179783093	combined
P14616	Q96CS3_Y79	0.703149778962497	combined
P14616	Q96CX2_Y119	0.9814	combined
P14616	Q96D42_Y355	0.7798796962584807	combined
P14616	Q96D46_Y439	0.7096317749986215	combined
P14616	Q96DB5_Y177	0.8110830830373978	combined
P14616	Q96DG6_Y165	0.7401249308884358	combined
P14616	Q96DR4_Y64	0.7562123822193775	combined
P14616	Q96DR7_Y380	0.6807139564656222	combined
P14616	Q96DR7_Y538	0.6798014749467242	combined
P14616	Q96DT5_Y1925	0.7464137273299886	combined
P14616	Q96DT5_Y4418	0.7680606653377544	combined
P14616	Q96DU3_Y285	0.7266274265321444	combined
P14616	Q96DU3_Y309	0.6774966199942918	combined
P14616	Q96DU9_Y35	0.6793977218783349	combined
P14616	Q96DX4_Y330	0.7804741965169497	combined
P14616	Q96DZ1_Y66	0.8129948154714219	combined
P14616	Q96DZ1_Y95	0.714439984185732	combined
P14616	Q96E39_Y190	0.7451204996221323	combined
P14616	Q96E39_Y206	0.776086886446585	combined
P14616	Q96E39_Y220	0.7016263785448857	combined
P14616	Q96E39_Y234	0.7826489389412177	combined
P14616	Q96E39_Y272	0.7442009102868248	combined
P14616	Q96E39_Y285	0.7544565749099527	combined
P14616	Q96E39_Y288	0.7365721345788971	combined
P14616	Q96E39_Y313	0.7192077286987212	combined
P14616	Q96E39_Y327	0.6869615608249415	combined
P14616	Q96E39_Y335	0.702287727608856	combined
P14616	Q96E39_Y363	0.7500177227790739	combined
P14616	Q96EA4_Y367	0.7099186231918531	combined
P14616	Q96EB1_Y147	0.7561698288448201	combined
P14616	Q96EG1_Y196	0.7590684878222426	combined
P14616	Q96EK6_Y85	0.6917897841266789	combined
P14616	Q96EK7_Y464	0.6989153700772942	combined
P14616	Q96EK7_Y476	0.6989153700772942	combined
P14616	Q96EK7_Y764	0.7744522549370905	combined
P14616	Q96ER9_Y147	0.7227098870121136	combined
P14616	Q96EV2_Y148	0.6955727323628837	combined
P14616	Q96EY5_Y204	0.6971592302384467	combined
P14616	Q96F05_Y433	0.8046673746633738	combined
P14616	Q96F07_Y254	0.6957398491808647	combined
P14616	Q96F86_Y225	0.7830454075369415	combined
P14616	Q96FJ0_Y238	0.9702	combined
P14616	Q96FW1_Y68	0.7063163943053256	combined
P14616	Q96G21_Y226	0.7718166890822673	combined
P14616	Q96G74_Y181	0.7017490507272179	combined
P14616	Q96GC9_Y224	0.7612380656489147	combined
P14616	Q96GN5_Y345	0.7105777588568536	combined
P14616	Q96GP6_Y564	0.7282188603913252	combined
P14616	Q96GV9_Y170	0.7011964803506391	combined
P14616	Q96GW9_Y447	0.7619261209821432	combined
P14616	Q96GX9_Y57	0.7842962065687737	combined
P14616	Q96H20_Y192	0.7444385649085898	combined
P14616	Q96HB5_Y398	0.7273885240313716	combined
P14616	Q96HD9_Y88	0.6933396414164814	combined
P14616	Q96HN2_Y563	0.7015216733429223	combined
P14616	Q96HU1_Y474	0.7701802286609479	combined
P14616	Q96HW7_Y245	0.7350354018097457	combined
P14616	Q96HY6_Y189	0.7082296854710186	combined
P14616	Q96I15_Y33	0.6991708565893501	combined
P14616	Q96I24_Y543	0.7044805201458483	combined
P14616	Q96I51_Y216	0.751821902727953	combined
P14616	Q96II8_Y354	0.7717981297838644	combined
P14616	Q96IK1_Y82	0.7686448779672094	combined
P14616	Q96J84_Y596	0.7075501823788793	combined
P14616	Q96J84_Y605	0.6869805357851226	combined
P14616	Q96J84_Y687	0.7205947920530373	combined
P14616	Q96JE9_Y143	0.6967594986977629	combined
P14616	Q96JH7_Y663	0.8514059957091651	combined
P14616	Q96JI7_Y1290	0.7910536824484923	combined
P14616	Q96JJ3_Y48	0.9936	combined
P14616	Q96JK2_Y615	0.7941227627550337	combined
P14616	Q96JW4_Y112	0.8471530483086483	combined
P14616	Q96JW4_Y115	0.755242861512947	combined
P14616	Q96JY6_Y342	0.6769360689115687	combined
P14616	Q96K76_Y397	0.7551725003654187	combined
P14616	Q96KF7_Y78	0.7528229825549038	combined
P14616	Q96KG7_Y1016	0.7930635526283822	combined
P14616	Q96KG7_Y1061	0.9832	combined
P14616	Q96KP1_Y113	0.7768306092834775	combined
P14616	Q96KP4_Y190	0.7897710956821616	combined
P14616	Q96KP4_Y277	0.7544187496881238	combined
P14616	Q96KQ7_Y1104	0.6936329947165439	combined
P14616	Q96KR1_Y143	0.8084240634667319	combined
P14616	Q96KV7_Y54	0.7195937745753532	combined
P14616	Q96L21_Y57	0.6940624772490124	combined
P14616	Q96L92_Y269	0.6960489768454151	combined
P14616	Q96L92_Y75	0.7262420768889911	combined
P14616	Q96L93_Y72	0.7065252643489407	combined
P14616	Q96LB3_Y572	0.8060395781091143	combined
P14616	Q96LC7_Y667	0.9853000000000001	combined
P14616	Q96LC7_Y691	0.9989	combined
P14616	Q96LU5_Y107	0.6890185254843172	combined
P14616	Q96M02_Y656	0.7580966290183089	combined
P14616	Q96M11_Y259	0.6857538139618007	combined
P14616	Q96M32_Y390	0.9840000000000001	combined
P14616	Q96M93_Y227	0.7630814528950355	combined
P14616	Q96ME7_Y113	0.7336698905186364	combined
P14616	Q96MG8_Y51	0.68473066249442	combined
P14616	Q96MM3_Y182	0.7746285370972839	combined
P14616	Q96MU7_Y100	0.7279790235452238	combined
P14616	Q96MU7_Y264	0.7933076500077116	combined
P14616	Q96MU7_Y569	0.7574339602281925	combined
P14616	Q96MW5_Y268	0.6974191227653529	combined
P14616	Q96N23_Y2655	0.7249446198225403	combined
P14616	Q96N23_Y631	0.8419308295987682	combined
P14616	Q96N46_Y642	0.7165438562767932	combined
P14616	Q96N66_Y296	0.6775259968904758	combined
P14616	Q96N96_Y404	0.8360002296946988	combined
P14616	Q96NE9_Y350	0.7118763901678282	combined
P14616	Q96NI6_Y570	0.6832997468224892	combined
P14616	Q96NW7_Y1179	0.7388636156136115	combined
P14616	Q96P31_Y650	0.7440345416600447	combined
P14616	Q96P31_Y722	0.9969	combined
P14616	Q96P48_Y231	0.9553	combined
P14616	Q96P48_Y367	0.7313059804190466	combined
P14616	Q96P56_Y440	0.6928247715631978	combined
P14616	Q96P70_Y889	0.6862608485905626	combined
P14616	Q96PD2_Y649	0.9523	combined
P14616	Q96PD2_Y655	0.7131498739412133	combined
P14616	Q96PE3_Y481	0.7525959688746641	combined
P14616	Q96PH1_Y476	0.9831	combined
P14616	Q96PH1_Y478	0.7071753593702624	combined
P14616	Q96PK6_Y588	0.7121932907076337	combined
P14616	Q96PK6_Y645	0.9637	combined
P14616	Q96PK6_Y655	0.7875470349878938	combined
P14616	Q96PU4_Y584	0.7503901557324655	combined
P14616	Q96PZ2_Y511	0.8031283869290748	combined
P14616	Q96Q04_Y296	0.7066720968721388	combined
P14616	Q96Q04_Y297	0.7696927197442234	combined
P14616	Q96Q06_Y635	0.7993359927789574	combined
P14616	Q96QD8_Y28	0.7404994837168968	combined
P14616	Q96QE3_Y1016	0.7364784236309707	combined
P14616	Q96QF0_Y416	0.765603065073327	combined
P14616	Q96QF0_Y85	0.7460709102783037	combined
P14616	Q96QR8_Y291	0.7409711870944998	combined
P14616	Q96QZ7_Y387	0.7521929536059314	combined
P14616	Q96RE7_Y489	0.714546081854653	combined
P14616	Q96RF0_Y78	0.691759503166127	combined
P14616	Q96RI8_Y131	0.7213652211591881	combined
P14616	Q96RP9_Y564	0.7166642631024335	combined
P14616	Q96RQ9_Y42	0.7825195642127096	combined
P14616	Q96RR4_Y190	0.7466840841421645	combined
P14616	Q96RT1_Y1021	0.7001088597414381	combined
P14616	Q96RT1_Y1042	0.9871	combined
P14616	Q96RT1_Y1270	0.753482471532416	combined
P14616	Q96RT8_Y1012	0.986	combined
P14616	Q96RU3_Y234	0.7110344256696255	combined
P14616	Q96RU3_Y287	0.8124153102116065	combined
P14616	Q96RU3_Y600	0.7067634385479289	combined
P14616	Q96RV3_Y148	0.7330144542434631	combined
P14616	Q96RV3_Y580	0.6787514405538295	combined
P14616	Q96S52_Y244	0.7287094867713874	combined
P14616	Q96S55_Y111	0.7211966703080718	combined
P14616	Q96S55_Y500	0.7217521295340101	combined
P14616	Q96S59_Y568	0.7397993014512851	combined
P14616	Q96S66_Y531	0.732021438255012	combined
P14616	Q96S66_Y89	0.7105896467837142	combined
P14616	Q96SB4_Y117	0.700666823329591	combined
P14616	Q96SB4_Y62	0.7504502188594354	combined
P14616	Q96SB8_Y223	0.742414167349547	combined
P14616	Q96SB8_Y902	0.7453622069462362	combined
P14616	Q96SE0_Y291	0.7006373840841401	combined
P14616	Q96SK2_Y235	0.6884801083912907	combined
P14616	Q96SN8_Y1343	0.7130985397115885	combined
P14616	Q96SN8_Y550	0.6872657421143298	combined
P14616	Q96SN8_Y564	0.7597759026027973	combined
P14616	Q96ST2_Y762	0.7584616112343237	combined
P14616	Q96ST8_Y157	0.7962683361140068	combined
P14616	Q96SU4_Y204	0.7205898560694196	combined
P14616	Q96SU4_Y663	0.7870749055569679	combined
P14616	Q96T23_Y1253	0.7062832452785031	combined
P14616	Q96T37_Y251	0.7201892100728233	combined
P14616	Q96T37_Y684	0.6942912263171767	combined
P14616	Q96T51_Y400	0.7033660789604	combined
P14616	Q96T58_Y1202	0.6915354614676025	combined
P14616	Q96T58_Y633	0.7139822366523366	combined
P14616	Q96TA1_Y593	0.7030933528760875	combined
P14616	Q96TC7_Y53	0.7100977318521392	combined
P14616	Q99424_Y290	0.6815705938246003	combined
P14616	Q99456_Y262	0.7058576076174843	combined
P14616	Q99459_Y232	0.953	combined
P14616	Q99459_Y511	0.7306887226782136	combined
P14616	Q99459_Y621	0.702643877012081	combined
P14616	Q99496_Y120	0.7198400541790189	combined
P14616	Q99496_Y247	0.6996788991979246	combined
P14616	Q99504_Y508	0.6846150046045973	combined
P14616	Q99504_Y67	0.6833682271004705	combined
P14616	Q99543_Y90	0.9793999999999999	combined
P14616	Q99569-2_Y1125	0.6996024486053436	combined
P14616	Q99569-2_Y372	0.7232498316621756	combined
P14616	Q99569-2_Y421	0.7029051931805781	combined
P14616	Q99569-2_Y470	0.7029775910708203	combined
P14616	Q99569-2_Y478	0.7340884723209679	combined
P14616	Q99569_Y1139	0.6997992332827536	combined
P14616	Q99569_Y1168	0.6996024486053436	combined
P14616	Q99569_Y372	0.7232498316621756	combined
P14616	Q99569_Y421	0.7029051931805781	combined
P14616	Q99569_Y470	0.7029775910708203	combined
P14616	Q99569_Y478	0.7340884723209679	combined
P14616	Q99572_Y588	0.7338998657890468	combined
P14616	Q99590_Y1162	0.6918140068168116	combined
P14616	Q99590_Y962	0.7762099223329734	combined
P14616	Q99593_Y354	0.7196758262103973	combined
P14616	Q99613_Y898	0.6763022886150467	combined
P14616	Q99615_Y327	0.7749371659677002	combined
P14616	Q99615_Y48	0.7485386422985781	combined
P14616	Q99638_Y28	0.7118959886206769	combined
P14616	Q99640_Y136	0.7320430526674856	combined
P14616	Q99650_Y837	0.965	combined
P14616	Q99661_Y374	0.7148271003914433	combined
P14616	Q99679_Y128	0.6769452446453255	combined
P14616	Q99683_Y718	0.7743002682078408	combined
P14616	Q99683_Y982	0.6926450705848776	combined
P14616	Q99689_Y341	0.707006081111034	combined
P14616	Q99698_Y2139	0.6806325491063345	combined
P14616	Q99700_Y263	0.7741853377261302	combined
P14616	Q99700_Y290	0.7194676524002608	combined
P14616	Q99700_Y347	0.8121044471591315	combined
P14616	Q99700_Y471	0.7038154613005063	combined
P14616	Q99704_Y146	0.7078402623424375	combined
P14616	Q99704_Y315	0.7595169453148922	combined
P14616	Q99704_Y362	0.8158245681175404	combined
P14616	Q99704_Y398	0.6830785731902351	combined
P14616	Q99704_Y409	0.7378195044010581	combined
P14616	Q99704_Y449	0.7267951564512486	combined
P14616	Q99707_Y921	0.7060594114108677	combined
P14616	Q99708_Y424	0.736566284139367	combined
P14616	Q99715_Y1419	0.7555084486062165	combined
P14616	Q99747_Y184	0.7414870961022294	combined
P14616	Q99759_Y155	0.7155500089647855	combined
P14616	Q99795_Y281	0.7541205123621658	combined
P14616	Q99798_Y390	0.7236544472287548	combined
P14616	Q99798_Y432	0.7175939530189547	combined
P14616	Q99798_Y544	0.7514716037642581	combined
P14616	Q99798_Y665	0.6936709238538173	combined
P14616	Q99832_Y263	0.7265002028533394	combined
P14616	Q99848_Y265	0.7777893747413935	combined
P14616	Q99943_Y275	0.683934566273457	combined
P14616	Q99952_Y354	0.734423859418365	combined
P14616	Q99952_Y389	0.7050772545863758	combined
P14616	Q99952_Y426	0.7141927277768872	combined
P14616	Q99958_Y153	0.693467353497876	combined
P14616	Q99959_Y631	0.7042143199514558	combined
P14616	Q99985_Y44	0.7051028281772881	combined
P14616	Q99996_Y3461	0.7061106936827704	combined
P14616	Q99996_Y3839	0.7747992701727364	combined
P14616	Q99996_Y66	0.6847020857471592	combined
P14616	Q9BPW8_Y148	0.9948	combined
P14616	Q9BPW8_Y185	0.6930001912252012	combined
P14616	Q9BPX3_Y929	0.7664459232443533	combined
P14616	Q9BPY3_Y307	0.7625634863615032	combined
P14616	Q9BQ39_Y104	0.7041214922848082	combined
P14616	Q9BQ39_Y472	0.7637530168472084	combined
P14616	Q9BQ48_Y53	0.7950835129979413	combined
P14616	Q9BQ75_Y103	0.694673811809504	combined
P14616	Q9BQE3_Y103	0.6783957275954716	combined
P14616	Q9BQE3_Y224	0.857342477227398	combined
P14616	Q9BQE3_Y449	0.9553	combined
P14616	Q9BQL6_Y452	0.6804334990722326	combined
P14616	Q9BQP7_Y342	0.7236255171689825	combined
P14616	Q9BQT9_Y160	0.7147121387350993	combined
P14616	Q9BR76_Y26	0.7707856919988205	combined
P14616	Q9BRF8_Y220	0.8252916288232597	combined
P14616	Q9BRG2_Y231	0.9538	combined
P14616	Q9BRL6_Y44	0.7182559671417702	combined
P14616	Q9BRP0_Y31	0.8272896630340114	combined
P14616	Q9BRQ8_Y223	0.7713979514067689	combined
P14616	Q9BRS2_Y223	0.7161885693717582	combined
P14616	Q9BRS2_Y466	0.7281159841011864	combined
P14616	Q9BRX2_Y93	0.8664331250181982	combined
P14616	Q9BS18_Y26	0.6920178993106313	combined
P14616	Q9BS26_Y135	0.6886399615196952	combined
P14616	Q9BSA4_Y494	0.7760105085948154	combined
P14616	Q9BSA4_Y517	0.7125558205191561	combined
P14616	Q9BSK0_Y125	0.699823653412231	combined
P14616	Q9BSN7_Y221	0.7805356625024216	combined
P14616	Q9BST9_Y450	0.6841094247920595	combined
P14616	Q9BSU3_Y145	0.7307967947405817	combined
P14616	Q9BT88_Y197	0.7143120227072705	combined
P14616	Q9BTA9_Y69	0.7767840551643036	combined
P14616	Q9BTU6_Y18	0.6982738584716953	combined
P14616	Q9BU61_Y42	0.8172974656290836	combined
P14616	Q9BU70_Y163	0.7155917829735085	combined
P14616	Q9BU70_Y231	0.7041677346576485	combined
P14616	Q9BUB5_Y60	0.6804827342098768	combined
P14616	Q9BUB7_Y179	0.7277451722287305	combined
P14616	Q9BUP3_Y111	0.7146831463260602	combined
P14616	Q9BUP3_Y62	0.781614772436711	combined
P14616	Q9BUQ8_Y377	0.7156591825308661	combined
P14616	Q9BUZ4_Y166	0.6895355048211259	combined
P14616	Q9BV44_Y188	0.7129581499459547	combined
P14616	Q9BV57_Y46	0.6798658921308222	combined
P14616	Q9BV73_Y2373	0.685126996000066	combined
P14616	Q9BVA0_Y382	0.7245584388558303	combined
P14616	Q9BVG4_Y72	0.8040579105808847	combined
P14616	Q9BVG9_Y366	0.7005981352207206	combined
P14616	Q9BVK6_Y152	0.7902862045409679	combined
P14616	Q9BVL4_Y373	0.6803922965984548	combined
P14616	Q9BVV7_Y209	0.7039433396466124	combined
P14616	Q9BW34_Y319	0.7085048535682787	combined
P14616	Q9BWN1_Y481	0.6895994128195455	combined
P14616	Q9BWT1_Y205	0.6949780762312479	combined
P14616	Q9BWT3_Y432	0.8433552297723236	combined
P14616	Q9BWU0_Y666	0.7671108158249837	combined
P14616	Q9BWU0_Y686	0.8310362304730671	combined
P14616	Q9BX10_Y58	0.7167145581776124	combined
P14616	Q9BX40_Y64	0.9923000000000001	combined
P14616	Q9BX66-10_Y382	0.8089953490148806	combined
P14616	Q9BX66-11_Y1186	0.7888752406343972	combined
P14616	Q9BX66-11_Y414	0.8089953490148806	combined
P14616	Q9BX66-3_Y345	0.8089953490148806	combined
P14616	Q9BX66-3_Y825	0.7888752406343972	combined
P14616	Q9BX66_Y460	0.8089953490148806	combined
P14616	Q9BX66_Y536	0.7638170703272503	combined
P14616	Q9BX66_Y937	0.7500060842492804	combined
P14616	Q9BX67_Y282	0.7742546493276682	combined
P14616	Q9BX67_Y293	0.8165150238975388	combined
P14616	Q9BX69_Y169	0.735016073537053	combined
P14616	Q9BXL5_Y399	0.7781992276463798	combined
P14616	Q9BXL5_Y449	0.7979152608205958	combined
P14616	Q9BXL5_Y479	0.8196511504489262	combined
P14616	Q9BXL7_Y11	0.7479061297704801	combined
P14616	Q9BXP5_Y8	0.6899062751274041	combined
P14616	Q9BXT5_Y903	0.697932527410868	combined
P14616	Q9BXT8_Y86	0.6992054604323968	combined
P14616	Q9BXU1_Y30	0.8297038786003247	combined
P14616	Q9BXY0_Y179	0.7397759620424315	combined
P14616	Q9BY12_Y1208	0.7150890400526078	combined
P14616	Q9BY32_Y113	0.682397688022683	combined
P14616	Q9BY77_Y236	0.7865502364772599	combined
P14616	Q9BY89_Y979	0.7978196586115779	combined
P14616	Q9BYB0_Y931	0.7079305129060592	combined
P14616	Q9BYD6_Y87	0.7143017766444345	combined
P14616	Q9BYF1_Y781	0.9751000000000001	combined
P14616	Q9BYG5_Y101	0.9665	combined
P14616	Q9BYK8_Y1754	0.6961872363444351	combined
P14616	Q9BYK8_Y1862	0.6878943682048003	combined
P14616	Q9BYM8_Y224	0.6810738156502189	combined
P14616	Q9BYM8_Y262	0.9838	combined
P14616	Q9BYV1_Y58	0.6784348413688134	combined
P14616	Q9BYV7_Y131	0.7051276639685438	combined
P14616	Q9BYV9_Y572	0.7694316529727934	combined
P14616	Q9BYW2_Y2099	0.7749864218884335	combined
P14616	Q9BYW2_Y377	0.7177495871803091	combined
P14616	Q9BYW2_Y427	0.6760185994513306	combined
P14616	Q9BYX7_Y240	0.7044236783976604	combined
P14616	Q9BZ23_Y405	0.7923616038002128	combined
P14616	Q9BZ29_Y54	0.7090287952398746	combined
P14616	Q9BZE4_Y466	0.6946521973970303	combined
P14616	Q9BZI7_Y160	0.7399091400762112	combined
P14616	Q9BZQ6_Y296	0.7121603495117004	combined
P14616	Q9BZZ5_Y481	0.7364628882720053	combined
P14616	Q9C004_Y52	0.749710236978548	combined
P14616	Q9C026_Y60	0.7523857063640915	combined
P14616	Q9C0B2_Y684	0.7327756565518075	combined
P14616	Q9C0B7_Y565	0.7898920844342915	combined
P14616	Q9C0C2_Y1414	0.6969177307452319	combined
P14616	Q9C0C2_Y855	0.7512337413116037	combined
P14616	Q9C0C2_Y918	0.6889853764574947	combined
P14616	Q9C0D0_Y525	0.7959444004986029	combined
P14616	Q9C0D2_Y1871	0.7228646690668225	combined
P14616	Q9C0G6_Y2409	0.6921074640323188	combined
P14616	Q9C0H2_Y474	0.6902639936538423	combined
P14616	Q9C0H5_Y186	0.6891323128961374	combined
P14616	Q9C0H5_Y448	0.9545	combined
P14616	Q9C0H9_Y396	0.6917507742687818	combined
P14616	Q9GZP0_Y240	0.6900268170431223	combined
P14616	Q9GZP9_Y218	0.8042167972956547	combined
P14616	Q9GZQ4_Y407	0.7456811234456665	combined
P14616	Q9GZR7_Y56	0.6940661454642062	combined
P14616	Q9GZU2_Y1163	0.6987784718705984	combined
P14616	Q9GZV4_Y89	0.6948686532681002	combined
P14616	Q9GZY6_Y110	0.7763035501485441	combined
P14616	Q9GZY6_Y136	0.7811381122924012	combined
P14616	Q9GZY6_Y193	0.8159702056131258	combined
P14616	Q9GZY6_Y233	0.692714028873904	combined
P14616	Q9GZY6_Y40	0.7075576642908895	combined
P14616	Q9GZY6_Y95	0.7642392268208756	combined
P14616	Q9GZZ9_Y68	0.7041018522657817	combined
P14616	Q9H019_Y76	0.7860364161699666	combined
P14616	Q9H093_Y138	0.824201296020955	combined
P14616	Q9H0G5_Y332	0.7810258836122498	combined
P14616	Q9H0G5_Y79	0.7391221468481937	combined
P14616	Q9H0J4_Y1549	0.7793837078414783	combined
P14616	Q9H0U4_Y33	0.7684121073713398	combined
P14616	Q9H0U4_Y96	0.7909345329997316	combined
P14616	Q9H0V1_Y337	0.7315131358578261	combined
P14616	Q9H0W8_Y41	0.6993644510626112	combined
P14616	Q9H156_Y756	0.7254260704688456	combined
P14616	Q9H1E3_Y146	0.6815420170773395	combined
P14616	Q9H1E3_Y26	0.7252768063242442	combined
P14616	Q9H1K1-2_Y18	0.7597827610221398	combined
P14616	Q9H1K1_Y43	0.772933884026997	combined
P14616	Q9H1X3_Y120	0.6816559084046043	combined
P14616	Q9H201_Y111	0.7090768665245395	combined
P14616	Q9H223_Y451	0.9818000000000001	combined
P14616	Q9H2D6_Y1945	0.9886	combined
P14616	Q9H2D6_Y2325	0.9661	combined
P14616	Q9H2H8_Y78	0.7249261956142155	combined
P14616	Q9H2P9_Y182	0.6857963153786358	combined
P14616	Q9H2P9_Y187	0.7666070960989041	combined
P14616	Q9H2U1_Y162	0.7374827560113371	combined
P14616	Q9H2W6_Y84	0.6835832281553161	combined
P14616	Q9H2X6_Y258	0.812830920032223	combined
P14616	Q9H2X9_Y1110	0.9978	combined
P14616	Q9H2Y7_Y562	0.8090602338184792	combined
P14616	Q9H329_Y395	0.7730568471725741	combined
P14616	Q9H330_Y531	0.733406527215881	combined
P14616	Q9H361_Y194	0.6759539640447989	combined
P14616	Q9H3H3_Y249	0.7143122097550707	combined
P14616	Q9H3M7_Y378	0.7175828028917507	combined
P14616	Q9H3S7_Y1165	0.802050108318342	combined
P14616	Q9H3Y6_Y380	0.7927141889036886	combined
P14616	Q9H3Z4_Y149	0.7619435787768333	combined
P14616	Q9H3Z4_Y17	0.9577	combined
P14616	Q9H461_Y376	0.6797048959325271	combined
P14616	Q9H4A4_Y409	0.8031980726262132	combined
P14616	Q9H4B4_Y136	0.6874933065464257	combined
P14616	Q9H4B8_Y241	0.7536874967045815	combined
P14616	Q9H4G0-2_Y281	0.7490357633939266	combined
P14616	Q9H4G0_Y343	0.7490357633939266	combined
P14616	Q9H4H8_Y373	0.6978981521817994	combined
P14616	Q9H4L5_Y717	0.8458480261978317	combined
P14616	Q9H4M7_Y159	0.7628008811946569	combined
P14616	Q9H4M9_Y448	0.7589158983834144	combined
P14616	Q9H568_Y238	0.7787634781189302	combined
P14616	Q9H5F2_Y147	0.7414585193549685	combined
P14616	Q9H5I1_Y63	0.9788	combined
P14616	Q9H5I5_Y445	0.7916638115898268	combined
P14616	Q9H5V8_Y734	0.7635858584630495	combined
P14616	Q9H5V9_Y78	0.702219164198519	combined
P14616	Q9H5Y7_Y820	0.9658	combined
P14616	Q9H5Y7_Y833	0.9836	combined
P14616	Q9H694_Y723	0.799185575172921	combined
P14616	Q9H6B9_Y309	0.7535329744384841	combined
P14616	Q9H6H4_Y106	0.6942009237958325	combined
P14616	Q9H6Q4_Y49	0.7603721070745573	combined
P14616	Q9H6T3_Y165	0.7498400273688341	combined
P14616	Q9H6T3_Y567	0.6925770059686747	combined
P14616	Q9H6T3_Y90	0.7012056249097625	combined
P14616	Q9H6X2_Y133	0.6936671828978123	combined
P14616	Q9H6X2_Y425	0.6838847907755009	combined
P14616	Q9H6Z4_Y115	0.8087370152196431	combined
P14616	Q9H706_Y52	0.769086466648972	combined
P14616	Q9H706_Y650	0.6856191395456189	combined
P14616	Q9H706_Y767	0.6875180903799591	combined
P14616	Q9H788_Y10	0.6897362175023412	combined
P14616	Q9H792_Y387	0.7336485462863187	combined
P14616	Q9H792_Y616	0.7509473087801506	combined
P14616	Q9H792_Y635	0.7867078762066948	combined
P14616	Q9H7E2_Y481	0.8369352504735272	combined
P14616	Q9H7F0_Y349	0.6952139642904551	combined
P14616	Q9H7L9_Y65	0.7937598900225441	combined
P14616	Q9H7N4_Y228	0.6934729649318836	combined
P14616	Q9H7N4_Y238	0.8302694384074767	combined
P14616	Q9H7P6_Y241	0.6987496872924484	combined
P14616	Q9H814_Y316	0.6944351803825597	combined
P14616	Q9H845_Y325	0.6779044569396532	combined
P14616	Q9H853_Y163	0.857342477227398	combined
P14616	Q9H892_Y143	0.6944595381627704	combined
P14616	Q9H8P0_Y189	0.7179707192463853	combined
P14616	Q9H939_Y323	0.9849	combined
P14616	Q9H981_Y173	0.7955746277805928	combined
P14616	Q9H992_Y315	0.8185665849537961	combined
P14616	Q9H9B1_Y479	0.7165722771508871	combined
P14616	Q9H9C1_Y11	0.709160289843452	combined
P14616	Q9H9J4_Y953	0.6895648089764989	combined
P14616	Q9H9T3_Y202	0.711575087336255	combined
P14616	Q9H9T3_Y251	0.6821198908646748	combined
P14616	Q9HA65_Y347	0.730610578263886	combined
P14616	Q9HAQ2_Y70	0.6791998045225789	combined
P14616	Q9HAR2_Y1392	0.7739410325159116	combined
P14616	Q9HAU0_Y128	0.7492727529568465	combined
P14616	Q9HAU0_Y398	0.7410705406510673	combined
P14616	Q9HAU5_Y1228	0.698635962229895	combined
P14616	Q9HAW4_Y843	0.7396915411352509	combined
P14616	Q9HBA0_Y805	0.9921	combined
P14616	Q9HBB8_Y844	0.7077985818576146	combined
P14616	Q9HBG7_Y603	0.6803309241368831	combined
P14616	Q9HBG7_Y651	0.7309745940662661	combined
P14616	Q9HBH0_Y80	0.7036849954598304	combined
P14616	Q9HBL0-1_Y1131	0.6931960302720654	combined
P14616	Q9HBL0-1_Y339	0.713197009986877	combined
P14616	Q9HBL0-1_Y366	0.7771829345983418	combined
P14616	Q9HBL0-1_Y903	0.7888633527075367	combined
P14616	Q9HBM6_Y57	0.7842279964709484	combined
P14616	Q9HC35_Y226	0.9804999999999999	combined
P14616	Q9HC35_Y247	0.7995847040040264	combined
P14616	Q9HC35_Y499	0.7000607884567731	combined
P14616	Q9HC35_Y954	0.6863664578568941	combined
P14616	Q9HC62_Y558	0.7427526823018261	combined
P14616	Q9HC84_Y172	0.796516351105597	combined
P14616	Q9HC98_Y213	0.7251787101445561	combined
P14616	Q9HCC0_Y520	0.7559199122005938	combined
P14616	Q9HCD6_Y1919	0.7894975902320148	combined
P14616	Q9HCD6_Y1920	0.7977068583964813	combined
P14616	Q9HCE1_Y605	0.7037939508034774	combined
P14616	Q9HCE6_Y131	0.7852510855890623	combined
P14616	Q9HCG8_Y53	0.7309782934560933	combined
P14616	Q9HCG8_Y797	0.7037366933935112	combined
P14616	Q9HCI7_Y453	0.7384608289588569	combined
P14616	Q9HCK4_Y276	0.703919896322314	combined
P14616	Q9HCK4_Y974	0.7829419804949465	combined
P14616	Q9HCK8_Y2041	0.6934088491025748	combined
P14616	Q9HCL0_Y415	0.6873870530043379	combined
P14616	Q9HCL0_Y743	0.7377915823210982	combined
P14616	Q9HCM1_Y95	0.7988305480564976	combined
P14616	Q9HCM3_Y1628	0.7926741087167123	combined
P14616	Q9HCM3_Y1754	0.75168878704344	combined
P14616	Q9HCM4_Y353	0.7054732867372324	combined
P14616	Q9HCS5_Y196	0.6941479684852722	combined
P14616	Q9HCZ1_Y517	0.7213125360287836	combined
P14616	Q9HD67_Y1170	0.8029054883004407	combined
P14616	Q9NP31_Y216	0.7224166064528623	combined
P14616	Q9NP31_Y280	0.7815522569052489	combined
P14616	Q9NP31_Y305	0.7656262382174694	combined
P14616	Q9NP61_Y408	0.9676	combined
P14616	Q9NP61_Y441	0.7117629145023417	combined
P14616	Q9NP62_Y95	0.6967062939901355	combined
P14616	Q9NP74_Y140	0.7717587458303669	combined
P14616	Q9NP74_Y218	0.6845148716821955	combined
P14616	Q9NP74_Y257	0.7170881030262609	combined
P14616	Q9NP74_Y262	0.7623458978120874	combined
P14616	Q9NP98_Y231	0.7004486008959632	combined
P14616	Q9NPH0_Y287	0.6982917734943416	combined
P14616	Q9NPH3_Y112	0.7302273381042578	combined
P14616	Q9NPH5_Y491	0.9840000000000001	combined
P14616	Q9NPI1_Y15	0.7264234612975137	combined
P14616	Q9NPI1_Y190	0.8454468086662904	combined
P14616	Q9NPQ8_Y446	0.727820344661343	combined
P14616	Q9NPY3_Y628	0.6975097682076642	combined
P14616	Q9NPY3_Y644	0.8426663431155385	combined
P14616	Q9NQ25_Y284	0.9519	combined
P14616	Q9NQ60_Y51	0.7050108006595639	combined
P14616	Q9NQ60_Y62	0.6810923749486217	combined
P14616	Q9NQ75_Y113	0.7107549346898706	combined
P14616	Q9NQ75_Y329	0.6900312854072393	combined
P14616	Q9NQ75_Y350	0.7523946223092369	combined
P14616	Q9NQ75_Y98	0.7938014562003779	combined
P14616	Q9NQ84_Y414	0.7554744266896595	combined
P14616	Q9NQ94_Y423	0.7475233364472635	combined
P14616	Q9NQC3_Y384	0.7038590434379652	combined
P14616	Q9NQC3_Y529	0.8342412425726696	combined
P14616	Q9NQC3_Y718	0.7863619001254947	combined
P14616	Q9NQR1_Y96	0.7341479639129926	combined
P14616	Q9NQR4_Y202	0.7415526043984956	combined
P14616	Q9NQS1_Y109	0.6811412671652988	combined
P14616	Q9NQT8_Y767	0.6810100739165106	combined
P14616	Q9NQU5_Y129	0.7941784094756089	combined
P14616	Q9NQV7_Y191	0.6784247096129663	combined
P14616	Q9NQW5_Y181	0.7114458269147361	combined
P14616	Q9NR22_Y281	0.6882930501994938	combined
P14616	Q9NR30_Y521	0.7699612788192081	combined
P14616	Q9NR46_Y77	0.7277675867901274	combined
P14616	Q9NR80-3_Y94	0.7600249879234666	combined
P14616	Q9NR82_Y500	0.6775190345556887	combined
P14616	Q9NR82_Y657	0.7987255622828336	combined
P14616	Q9NR97_Y1030	0.7584845453729435	combined
P14616	Q9NR99_Y2219	0.7231680502072875	combined
P14616	Q9NRD8_Y1347	0.7156925809547556	combined
P14616	Q9NRD8_Y70	0.6922859699830263	combined
P14616	Q9NRL2_Y606	0.719329101937996	combined
P14616	Q9NRV9_Y144	0.6839149262544304	combined
P14616	Q9NRW1_Y35	0.6990425937560992	combined
P14616	Q9NRX4_Y57	0.7888932180063103	combined
P14616	Q9NRY4_Y1087	0.7346024381098837	combined
P14616	Q9NRY4_Y1105	0.8361384164529074	combined
P14616	Q9NRY4_Y308	0.9836	combined
P14616	Q9NRZ5_Y367	0.7069341716233815	combined
P14616	Q9NS28_Y189	0.7495174738288434	combined
P14616	Q9NS56_Y584	0.7286587344682521	combined
P14616	Q9NSD9_Y136	0.6867168399529446	combined
P14616	Q9NSE4_Y543	0.7597730968857934	combined
P14616	Q9NSI6_Y805	0.6780544069261889	combined
P14616	Q9NSI8_Y160	0.7126420391635281	combined
P14616	Q9NSV4_Y673	0.7806394740315615	combined
P14616	Q9NSY1_Y594	0.7171615608540378	combined
P14616	Q9NTI5_Y1005	0.8273526357934297	combined
P14616	Q9NTI5_Y1187	0.9795999999999999	combined
P14616	Q9NTJ3_Y175	0.7979116237800352	combined
P14616	Q9NTQ9_Y117	0.6835548280643112	combined
P14616	Q9NU22_Y4543	0.6762838955813554	combined
P14616	Q9NUE0_Y6	0.9768000000000001	combined
P14616	Q9NUL3_Y326	0.7392283899987371	combined
P14616	Q9NUL3_Y420	0.7881518852246433	combined
P14616	Q9NUM4_Y18	0.72090387815141	combined
P14616	Q9NUQ7_Y267	0.757997285853286	combined
P14616	Q9NUQ9_Y36	0.7259298733272809	combined
P14616	Q9NUV9_Y226	0.6878316760170823	combined
P14616	Q9NV06_Y13	0.7692164752616919	combined
P14616	Q9NV92_Y167	0.7657445979088513	combined
P14616	Q9NVC3_Y10	0.7040464133760959	combined
P14616	Q9NVI7_Y421	0.7021834276771263	combined
P14616	Q9NVM4_Y24	0.7208595374312057	combined
P14616	Q9NVM6_Y273	0.7179450521315729	combined
P14616	Q9NVP1_Y385	0.8003945794129415	combined
P14616	Q9NVP2_Y117	0.8066774630656973	combined
P14616	Q9NVP4_Y531	0.6803208027725804	combined
P14616	Q9NVS9_Y183	0.6807424500805273	combined
P14616	Q9NW64_Y33	0.6807890457658791	combined
P14616	Q9NW75_Y201	0.6776468505525278	combined
P14616	Q9NW97_Y142	0.7142181870608105	combined
P14616	Q9NWQ8_Y181	0.6836993017069172	combined
P14616	Q9NWQ8_Y227	0.9645999999999999	combined
P14616	Q9NWQ8_Y341	0.7657248851490137	combined
P14616	Q9NWQ8_Y387	0.9740000000000001	combined
P14616	Q9NWQ8_Y417	0.9681000000000001	combined
P14616	Q9NWS0_Y194	0.7020559649927988	combined
P14616	Q9NWW9_Y84	0.8247896652681935	combined
P14616	Q9NWZ8_Y171	0.7242330795988358	combined
P14616	Q9NWZ8_Y179	0.8236439455339252	combined
P14616	Q9NX05_Y1071	0.7468405392355312	combined
P14616	Q9NX94_Y90	0.6935363845277136	combined
P14616	Q9NXE8_Y324	0.71678109523678	combined
P14616	Q9NXJ0_Y261	0.6926420570369846	combined
P14616	Q9NXL6_Y306	0.7357996375553992	combined
P14616	Q9NXN4_Y488	0.7164999416099117	combined
P14616	Q9NXV6_Y115	0.7815600609551372	combined
P14616	Q9NXW2_Y352	0.7498771979233622	combined
P14616	Q9NXZ1_Y481	0.765718930794039	combined
P14616	Q9NXZ1_Y575	0.8035380216116276	combined
P14616	Q9NY47_Y274	0.6908771259515253	combined
P14616	Q9NY57_Y49	0.68823593827115	combined
P14616	Q9NY65_Y103	0.6783957275954716	combined
P14616	Q9NY65_Y224	0.857342477227398	combined
P14616	Q9NYB9-2_Y207	0.8100001490147476	combined
P14616	Q9NYB9_Y213	0.8100001490147476	combined
P14616	Q9NYF5_Y597	0.8056683609664245	combined
P14616	Q9NYF8-4_Y613	0.7113923104607751	combined
P14616	Q9NYF8_Y34	0.6816829783779187	combined
P14616	Q9NYF8_Y408	0.7027571864128561	combined
P14616	Q9NYF8_Y786	0.7113923104607751	combined
P14616	Q9NYG2_Y18	0.7595557057757223	combined
P14616	Q9NYG2_Y295	0.6780439738155526	combined
P14616	Q9NYI0_Y533	0.7024114181625452	combined
P14616	Q9NYL2_Y673	0.7104488621393908	combined
P14616	Q9NYL9_Y86	0.9913	combined
P14616	Q9NYT0_Y333	0.678842501657919	combined
P14616	Q9NYU2_Y96	0.7524174421408677	combined
P14616	Q9NYU2_Y966	0.6775039668162239	combined
P14616	Q9NYV4_Y285	0.7602483022138791	combined
P14616	Q9NYY3_Y297	0.7095235366715422	combined
P14616	Q9NZ32_Y377	0.6851108371484331	combined
P14616	Q9NZ32_Y65	0.7450352162167617	combined
P14616	Q9NZ56_Y184	0.7073199057536798	combined
P14616	Q9NZ63_Y279	0.8162650656871347	combined
P14616	Q9NZ94_Y441	0.7622032634728504	combined
P14616	Q9NZA1_Y33	0.7613725945834741	combined
P14616	Q9NZA1_Y88	0.7010592080483427	combined
P14616	Q9NZB2_Y418	0.8757499032079592	combined
P14616	Q9NZC7_Y287	0.734864803824371	combined
P14616	Q9NZH0_Y376	0.6923441314573603	combined
P14616	Q9NZI7_Y262	0.7392988446701655	combined
P14616	Q9NZM1_Y1015	0.6813097660586928	combined
P14616	Q9NZM1_Y1369	0.6961111078897323	combined
P14616	Q9NZM1_Y513	0.7033270587109585	combined
P14616	Q9NZM1_Y935	0.7961702087596855	combined
P14616	Q9NZM1_Y953	0.8154421592814688	combined
P14616	Q9NZM3_Y859	0.8404498266825475	combined
P14616	Q9NZM3_Y968	0.6978186049089699	combined
P14616	Q9NZM4_Y1130	0.776429911329159	combined
P14616	Q9NZM4_Y1440	0.7228613957303182	combined
P14616	Q9NZN4_Y453	0.6963341727830779	combined
P14616	Q9NZN8_Y43	0.7514628229091906	combined
P14616	Q9NZN8_Y44	0.7001358673654856	combined
P14616	Q9NZT1_Y136	0.9623	combined
P14616	Q9NZU0_Y522	0.7277944697156414	combined
P14616	Q9NZU1_Y572	0.9765999999999999	combined
P14616	Q9NZU1_Y600	0.7468941284303035	combined
P14616	Q9NZU1_Y671	0.6872952229259585	combined
P14616	Q9NZV1_Y1033	0.7400816397142218	combined
P14616	Q9NZV8_Y444	0.740097330946354	combined
P14616	Q9P031_Y176	0.682408360138842	combined
P14616	Q9P0J1_Y381	0.8336737083720704	combined
P14616	Q9P0K1-2_Y824	0.7225566117313512	combined
P14616	Q9P0K7_Y519	0.7559051042497406	combined
P14616	Q9P0L2_Y494	0.6871180159183082	combined
P14616	Q9P0P0_Y127	0.7599931897974237	combined
P14616	Q9P126_Y7	0.7064015530121628	combined
P14616	Q9P1Z9_Y294	0.6789067733603946	combined
P14616	Q9P202_Y517	0.7895182278393093	combined
P14616	Q9P219_Y1395	0.7273135802127371	combined
P14616	Q9P219_Y219	0.6995712947550571	combined
P14616	Q9P225_Y2355	0.7621647108429095	combined
P14616	Q9P242_Y245	0.9531999999999999	combined
P14616	Q9P242_Y268	0.9902	combined
P14616	Q9P243_Y1022	0.7981087513784124	combined
P14616	Q9P244_Y605	0.6784621191730168	combined
P14616	Q9P255_Y118	0.6939882816215789	combined
P14616	Q9P266_Y340	0.7554275608241517	combined
P14616	Q9P266_Y397	0.7909229256445715	combined
P14616	Q9P273_Y279	0.7215116380206079	combined
P14616	Q9P275_Y268	0.7708191319888877	combined
P14616	Q9P286_Y159	0.6945861071742746	combined
P14616	Q9P2B7_Y132	0.679786261725637	combined
P14616	Q9P2B7_Y292	0.7040430049495134	combined
P14616	Q9P2D1_Y2608	0.7299701785535441	combined
P14616	Q9P2D6_Y1105	0.7830000692284693	combined
P14616	Q9P2D6_Y1116	0.6849964366354897	combined
P14616	Q9P2D6_Y1137	0.6798477484941977	combined
P14616	Q9P2D7_Y892	0.75859638956595	combined
P14616	Q9P2E3_Y319	0.6968493855573287	combined
P14616	Q9P2J2_Y81	0.7398224226377053	combined
P14616	Q9P2K1_Y315	0.8163990750444712	combined
P14616	Q9P2K3_Y46	0.7174688388236746	combined
P14616	Q9P2K5_Y317	0.7199290057995833	combined
P14616	Q9P2K8_Y253	0.7031722246985274	combined
P14616	Q9P2M7_Y105	0.7181261767514839	combined
P14616	Q9P2N2_Y553	0.6769341984335661	combined
P14616	Q9P2N5_Y1053	0.6781567636391047	combined
P14616	Q9P2N5_Y150	0.6936944087442936	combined
P14616	Q9P2P5_Y208	0.7135478700939727	combined
P14616	Q9P2Q2_Y601	0.7561873905549549	combined
P14616	Q9P2Q2_Y768	0.7031849023827667	combined
P14616	Q9P2S2_Y1676	0.7437899662696702	combined
P14616	Q9UBB5_Y179	0.7318589144996817	combined
P14616	Q9UBK2_Y717	0.7523395575151515	combined
P14616	Q9UBK5_Y86	0.9118823424444941	combined
P14616	Q9UBK9_Y43	0.7722995841532522	combined
P14616	Q9UBL0_Y288	0.7033507202576904	combined
P14616	Q9UBL6_Y231	0.7160959079698221	combined
P14616	Q9UBL9_Y222	0.6944799575476313	combined
P14616	Q9UBN4_Y624	0.6762743977097202	combined
P14616	Q9UBN4_Y972	0.7476558286391091	combined
P14616	Q9UBN7_Y570	0.6902320500461769	combined
P14616	Q9UBP0_Y212	0.7247970287165968	combined
P14616	Q9UBQ7_Y255	0.7151242258221442	combined
P14616	Q9UBR2_Y76	0.7286265518550643	combined
P14616	Q9UBU2_Y155	0.7044675307152751	combined
P14616	Q9UBU6_Y241	0.6764712551279414	combined
P14616	Q9UBV8_Y133	0.7705639883977992	combined
P14616	Q9UBW5_Y232	0.7696122268408482	combined
P14616	Q9UBW7_Y557	0.7396927881205859	combined
P14616	Q9UBW7_Y605	0.7391408931943968	combined
P14616	Q9UBW7_Y862	0.7065464319250027	combined
P14616	Q9UBY5_Y301	0.7739394737842429	combined
P14616	Q9UDW1_Y44	0.728031137140683	combined
P14616	Q9UDX4_Y36	0.9984999999999999	combined
P14616	Q9UDY2-2_Y261	0.7168146599253808	combined
P14616	Q9UDY2-2_Y426	0.6780970538246465	combined
P14616	Q9UDY2-2_Y506	0.6981606945525425	combined
P14616	Q9UDY2-2_Y971	0.745109588500451	combined
P14616	Q9UDY2_Y1118	0.745109588500451	combined
P14616	Q9UDY2_Y261	0.7168146599253808	combined
P14616	Q9UDY2_Y423	0.9508	combined
P14616	Q9UDY2_Y426	0.6780970538246465	combined
P14616	Q9UDY2_Y506	0.6981606945525425	combined
P14616	Q9UDY2_Y911	0.6862553098973663	combined
P14616	Q9UET6_Y12	0.7503275986348255	combined
P14616	Q9UEU5_Y16	0.7282440079289147	combined
P14616	Q9UEW8_Y444	0.6786169635769924	combined
P14616	Q9UEY8_Y35	0.687008489039716	combined
P14616	Q9UEY8_Y446	0.7513729880073472	combined
P14616	Q9UF02_Y210	0.7910442053599462	combined
P14616	Q9UF02_Y267	0.7149330629702862	combined
P14616	Q9UF11_Y176	0.7874775363385556	combined
P14616	Q9UGI8_Y313	0.6934116548195786	combined
P14616	Q9UGK3_Y250	0.6902655419939665	combined
P14616	Q9UGK3_Y310	0.8401060016510502	combined
P14616	Q9UGK8_Y416	0.7457306911127335	combined
P14616	Q9UGN4_Y267	0.9678	combined
P14616	Q9UGN4_Y293	0.7916534927861795	combined
P14616	Q9UGN5_Y115	0.7419349716683893	combined
P14616	Q9UGP4_Y180	0.7997472277593567	combined
P14616	Q9UGR2_Y439	0.7117690455135722	combined
P14616	Q9UGU0_Y1009	0.6888696146522274	combined
P14616	Q9UGU0_Y1072	0.7209000436715048	combined
P14616	Q9UGU5_Y85	0.7908802891376584	combined
P14616	Q9UH99_Y143	0.7345245534841675	combined
P14616	Q9UHA7_Y96	0.6834732544403122	combined
P14616	Q9UHB7_Y156	0.8095606490334212	combined
P14616	Q9UHD2_Y179	0.717082346110631	combined
P14616	Q9UHE8_Y27	0.9542	combined
P14616	Q9UHF7_Y1080	0.6985334392522677	combined
P14616	Q9UHI6_Y711	0.7939556667201416	combined
P14616	Q9UHK6_Y365	0.7027963105777423	combined
P14616	Q9UHN6_Y1015	0.676340529498654	combined
P14616	Q9UHN6_Y368	0.6879575487951077	combined
P14616	Q9UHN6_Y895	0.7054110413859261	combined
P14616	Q9UHP3_Y69	0.6880264447348673	combined
P14616	Q9UHQ1_Y404	0.7186764505967376	combined
P14616	Q9UI32_Y303	0.769960915115152	combined
P14616	Q9UI46_Y295	0.7900778540745755	combined
P14616	Q9UIB8_Y296	0.7080317265490846	combined
P14616	Q9UIB8_Y316	0.9501000000000001	combined
P14616	Q9UIG0_Y952	0.741786549238889	combined
P14616	Q9UIG8_Y309	0.7590911517807065	combined
P14616	Q9UIK5_Y202	0.6880209372163044	combined
P14616	Q9UIK5_Y361	0.6933300811955796	combined
P14616	Q9UIQ6_Y665	0.7204255137938088	combined
P14616	Q9UJ72_Y167	0.7211891883960616	combined
P14616	Q9UJ83_Y486	0.781207943471162	combined
P14616	Q9UJF2_Y246	0.7370236679687064	combined
P14616	Q9UJM3_Y358	0.6982180558779533	combined
P14616	Q9UJU2_Y114	0.6955877481446262	combined
P14616	Q9UJU6-2_Y335	0.6993570730660459	combined
P14616	Q9UJU6-2_Y345	0.7457041511081866	combined
P14616	Q9UJU6_Y334	0.6993570730660459	combined
P14616	Q9UJU6_Y344	0.7457041511081866	combined
P14616	Q9UJV9_Y138	0.7261014481178346	combined
P14616	Q9UJV9_Y33	0.9959	combined
P14616	Q9UJW0_Y173	0.9978	combined
P14616	Q9UJX3_Y441	0.7442527017444057	combined
P14616	Q9UJY1_Y118	0.7881009666567969	combined
P14616	Q9UK41_Y21	0.7170108003270345	combined
P14616	Q9UK59_Y533	0.73228590306148	combined
P14616	Q9UK61_Y805	0.7805027109149437	combined
P14616	Q9UK61_Y825	0.8019266048124531	combined
P14616	Q9UK61_Y974	0.7217331130076512	combined
P14616	Q9UK73_Y267	0.682358792471775	combined
P14616	Q9UK99_Y223	0.7196339898524075	combined
P14616	Q9UK99_Y420	0.7540880907434554	combined
P14616	Q9UKA4_Y491	0.732186559896457	combined
P14616	Q9UKE5_Y1264	0.8856564742865494	combined
P14616	Q9UKE5_Y982	0.7687332060951064	combined
P14616	Q9UKG1_Y522	0.7142100712645885	combined
P14616	Q9UKI8_Y149	0.9783	combined
P14616	Q9UKJ3_Y394	0.7617088337875165	combined
P14616	Q9UKJ3_Y916	0.6985894496768988	combined
P14616	Q9UKL0_Y152	0.7174688388236746	combined
P14616	Q9UKL3_Y739	0.8550931235139182	combined
P14616	Q9UKL4_Y320	0.6920495311719628	combined
P14616	Q9UKN1_Y5413	0.759188988171783	combined
P14616	Q9UKN7_Y246	0.7870089712073788	combined
P14616	Q9UKT4_Y356	0.6766073843603473	combined
P14616	Q9UKT9_Y96	0.9739	combined
P14616	Q9UKU9_Y426	0.7204884865532273	combined
P14616	Q9UKV8_Y529	0.6850441753907319	combined
P14616	Q9UKW4_Y141	0.7717650431063087	combined
P14616	Q9UKW4_Y160	0.8346311852784736	combined
P14616	Q9UKW4_Y173	0.7436098288464827	combined
P14616	Q9UKW4_Y508	0.7541644685952251	combined
P14616	Q9UKX2_Y163	0.7148133523781248	combined
P14616	Q9UKX3_Y163	0.7148133523781248	combined
P14616	Q9UKZ4_VAR_N2389Y_Y2378	0.7095256669381562	combined
P14616	Q9UKZ4_Y2378	0.7095256669381562	combined
P14616	Q9UL01_Y646	0.808351488920234	combined
P14616	Q9UL17_Y220	0.7182501478768735	combined
P14616	Q9UL33_Y70	0.7465636149672574	combined
P14616	Q9UL54_Y338	0.6952921606625051	combined
P14616	Q9UL54_Y426	0.8535487529595898	combined
P14616	Q9UL62_Y628	0.6762743977097202	combined
P14616	Q9UL68_Y651	0.69929597078463	combined
P14616	Q9UL68_Y656	0.7347825755330711	combined
P14616	Q9ULB1_Y1441	0.7601700538841069	combined
P14616	Q9ULC8_Y579	0.6854391579955983	combined
P14616	Q9ULE3_Y383	0.6929455524844386	combined
P14616	Q9ULE3_Y74	0.6789334692381085	combined
P14616	Q9ULG6_Y309	0.6883528431463077	combined
P14616	Q9ULH7_Y340	0.9604	combined
P14616	Q9ULI1_Y566	0.7877301963505187	combined
P14616	Q9ULI3_Y1330	0.7690898439009209	combined
P14616	Q9ULJ8_Y131	0.6808503558781839	combined
P14616	Q9ULJ8_Y136	0.7760976936528219	combined
P14616	Q9ULL1_Y559	0.8257548734836736	combined
P14616	Q9ULL1_Y661	0.7330176132729784	combined
P14616	Q9ULL1_Y742	0.7628588036634684	combined
P14616	Q9ULM3_Y15	0.9599	combined
P14616	Q9ULR0-1_Y99	0.7500359079818762	combined
P14616	Q9ULT8_Y1660	0.6841255628606036	combined
P14616	Q9ULT8_Y1751	0.7282949992375723	combined
P14616	Q9ULV3_Y782	0.7560248356249911	combined
P14616	Q9ULW0_Y278	0.7272971303978593	combined
P14616	Q9ULW0_Y82	0.7348249210767395	combined
P14616	Q9ULW2_Y145	0.7646026191305881	combined
P14616	Q9ULX6_Y125	0.7336427581960554	combined
P14616	Q9ULZ3_Y146	0.7802460397668196	combined
P14616	Q9UM54-6_Y1146	0.6926242874959606	combined
P14616	Q9UM54_Y1191	0.6991484420279531	combined
P14616	Q9UM54_Y300	0.6877525755806645	combined
P14616	Q9UMD9_Y40	0.698602397541294	combined
P14616	Q9UMS4_Y329	0.6767144172682696	combined
P14616	Q9UMX5_Y65	0.7080241407216301	combined
P14616	Q9UMX9_Y278	0.7454399356987855	combined
P14616	Q9UMZ3_Y2090	0.7618391749296592	combined
P14616	Q9UN19_Y139	0.7308418420858092	combined
P14616	Q9UN70_Y898	0.7164567751342313	combined
P14616	Q9UN71_Y887	0.7164567751342313	combined
P14616	Q9UNH7_Y245	0.8125607502678474	combined
P14616	Q9UNP4_Y99	0.6878074948931274	combined
P14616	Q9UNS2_Y367	0.7913439182852173	combined
P14616	Q9UP52_Y23	0.712976335148757	combined
P14616	Q9UP95_Y1056	0.9976	combined
P14616	Q9UP95_Y17	0.9575	combined
P14616	Q9UPA5_Y3296	0.7068290091934617	combined
P14616	Q9UPC5_Y153	0.7632716908994366	combined
P14616	Q9UPM8_Y830	0.7676638122548856	combined
P14616	Q9UPM8_Y831	0.8490094457684312	combined
P14616	Q9UPN3_Y2003	0.8225068507815575	combined
P14616	Q9UPN3_Y3795	0.7387009152020253	combined
P14616	Q9UPN6_Y1237	0.7407114192661272	combined
P14616	Q9UPN9_Y610	0.9554	combined
P14616	Q9UPQ9_Y1499	0.6986443897724508	combined
P14616	Q9UPR0_Y1022	0.7999051792351255	combined
P14616	Q9UPR0_Y544	0.719391409638569	combined
P14616	Q9UPS6_Y96	0.7514125278340117	combined
P14616	Q9UPS8-2_Y160	0.7010923570751653	combined
P14616	Q9UPT8_Y1218	0.7141906286849067	combined
P14616	Q9UPT8_Y158	0.7395569706345138	combined
P14616	Q9UPT8_Y217	0.7502475837424952	combined
P14616	Q9UPU5_Y2024	0.7638565166300147	combined
P14616	Q9UPU5_Y2134	0.723219945580313	combined
P14616	Q9UPU5_Y53	0.7529261809829209	combined
P14616	Q9UPU7_Y175	0.6775928145213438	combined
P14616	Q9UPU7_Y788	0.765383387823475	combined
P14616	Q9UPW5_Y1206	0.7411725440514717	combined
P14616	Q9UPX8-1_Y588	0.781505453389008	combined
P14616	Q9UPX8-1_Y610	0.754786870150565	combined
P14616	Q9UPX8-1_Y822	0.6983880199791159	combined
P14616	Q9UPX8-1_Y869	0.7473445291417667	combined
P14616	Q9UPX8-4_Y372	0.781505453389008	combined
P14616	Q9UPX8-4_Y394	0.754786870150565	combined
P14616	Q9UPY3_Y1121	0.8340509630020907	combined
P14616	Q9UPY6_Y248	0.770002169546652	combined
P14616	Q9UPY6_Y286	0.715229637649131	combined
P14616	Q9UPY6_Y337	0.7023874552610239	combined
P14616	Q9UPZ3_Y822	0.8116647289553716	combined
P14616	Q9UPZ9_Y177	0.6921558366717729	combined
P14616	Q9UQ03_Y369	0.7125424466014382	combined
P14616	Q9UQ26_Y351	0.6885706499181573	combined
P14616	Q9UQ53_Y191	0.7838604891096302	combined
P14616	Q9UQ80_Y98	0.6962220999760932	combined
P14616	Q9UQ88_Y437	0.7376880825382919	combined
P14616	Q9UQB3_Y1154	0.9673999999999999	combined
P14616	Q9UQB3_Y1157	0.8205978201490925	combined
P14616	Q9UQB3_Y1197	0.7225639897279168	combined
P14616	Q9UQB3_Y499	0.7390802065747594	combined
P14616	Q9UQB8_Y310	0.9512	combined
P14616	Q9UQB8_Y353	0.6857190022878649	combined
P14616	Q9UQC2_Y266	0.7364865394271927	combined
P14616	Q9UQC2_Y293	0.7604429046669527	combined
P14616	Q9UQC2_Y409	0.7777517781335427	combined
P14616	Q9UQC2_Y452	0.9976	combined
P14616	Q9UQC2_Y476	0.6781666356063403	combined
P14616	Q9UQC2_Y584	0.9845	combined
P14616	Q9UQC2_Y614	0.9812000000000001	combined
P14616	Q9UQC2_Y643	0.8601667431380423	combined
P14616	Q9UQP3_Y949	0.9753000000000001	combined
P14616	Q9UQQ2_Y273	0.7528058780727251	combined
P14616	Q9UQQ2_Y555	0.7054778694083385	combined
P14616	Q9UQQ2_Y572	0.7620312522374295	combined
P14616	Q9UQR1_Y345	0.840262571051406	combined
P14616	Q9Y210_Y31	0.9989	combined
P14616	Q9Y217_Y261	0.8501339563604596	combined
P14616	Q9Y217_Y468	0.7121445959303013	combined
P14616	Q9Y217_Y595	0.7266379531666809	combined
P14616	Q9Y223_Y197	0.7456161451181678	combined
P14616	Q9Y223_Y22	0.7845325102897593	combined
P14616	Q9Y224_Y149	0.7765758086133558	combined
P14616	Q9Y230_Y215	0.6966687389484626	combined
P14616	Q9Y230_Y340	0.7392165436380544	combined
P14616	Q9Y242_Y19	0.7050418194197724	combined
P14616	Q9Y243_Y323	0.6901458002271716	combined
P14616	Q9Y262_Y23	0.7058910683906405	combined
P14616	Q9Y262_Y409	0.7179706153309406	combined
P14616	Q9Y265_Y454	0.7263179351635379	combined
P14616	Q9Y266_Y223	0.7668418410882208	combined
P14616	Q9Y274_Y306	0.7131700647120962	combined
P14616	Q9Y277_Y195	0.7899144989956884	combined
P14616	Q9Y286_Y460	0.7705386745954982	combined
P14616	Q9Y2D5-3_Y418	0.7354887848944686	combined
P14616	Q9Y2D5_Y213	0.7275520349834255	combined
P14616	Q9Y2F5_Y116	0.7490125486836066	combined
P14616	Q9Y2G8_Y92	0.7296605832694929	combined
P14616	Q9Y2H1_Y289	0.6805172341374789	combined
P14616	Q9Y2H2_Y575	0.7563202984085786	combined
P14616	Q9Y2H5_Y362	0.9884000000000001	combined
P14616	Q9Y2H5_Y492	0.8425191988460066	combined
P14616	Q9Y2H5_Y498	0.7271170449323939	combined
P14616	Q9Y2H5_Y890	0.6900734750777408	combined
P14616	Q9Y2H8_Y379	0.7298099513295389	combined
P14616	Q9Y2H8_Y386	0.7307713354566585	combined
P14616	Q9Y2I1_Y1293	0.7967004165325898	combined
P14616	Q9Y2I7_Y1772	0.6774951340034342	combined
P14616	Q9Y2J2-2_Y456	0.7328964686476817	combined
P14616	Q9Y2J8_Y236	0.9799	combined
P14616	Q9Y2K1_Y244	0.6987048997358324	combined
P14616	Q9Y2K2_Y1225	0.7930684782204555	combined
P14616	Q9Y2K5_Y146	0.7487865325916347	combined
P14616	Q9Y2L5_Y179	0.7262852017984937	combined
P14616	Q9Y2P4_Y80	0.721354361995229	combined
P14616	Q9Y2P5_Y613	0.7761057678828661	combined
P14616	Q9Y2P8_Y224	0.7187937607421292	combined
P14616	Q9Y2R2_Y84	0.8128968855564453	combined
P14616	Q9Y2T3_Y261	0.726344433601907	combined
P14616	Q9Y2U5_Y250	0.7784706028299128	combined
P14616	Q9Y2V2_Y99	0.7547997037079712	combined
P14616	Q9Y2V7_Y638	0.7159312747309666	combined
P14616	Q9Y2W1_Y344	0.6897946699399201	combined
P14616	Q9Y2W1_Y68	0.6995361193770652	combined
P14616	Q9Y2W2_Y104	0.75375967637239	combined
P14616	Q9Y2W2_Y630	0.8071304824463641	combined
P14616	Q9Y2X7-3_Y293	0.6915927188775686	combined
P14616	Q9Y2X7-3_Y392	0.82419841756314	combined
P14616	Q9Y2X7-3_Y554	0.6805649001519098	combined
P14616	Q9Y2X7-3_Y607	0.7685870594138425	combined
P14616	Q9Y2X7_Y284	0.6915927188775686	combined
P14616	Q9Y2X7_Y321	0.7235261428293261	combined
P14616	Q9Y2X7_Y383	0.82419841756314	combined
P14616	Q9Y2X7_Y545	0.6805649001519098	combined
P14616	Q9Y2X7_Y598	0.7685870594138425	combined
P14616	Q9Y2X9_Y479	0.7501622379878579	combined
P14616	Q9Y2Z2-2_Y285	0.699162855100117	combined
P14616	Q9Y305_Y87	0.6914804901974172	combined
P14616	Q9Y314_Y14	0.7217649838745052	combined
P14616	Q9Y336_Y456	0.9693999999999999	combined
P14616	Q9Y365_Y143	0.702952516274042	combined
P14616	Q9Y371_Y80	0.7276721612373653	combined
P14616	Q9Y383_Y371	0.7283904247903346	combined
P14616	Q9Y394_Y330	0.7433962722163168	combined
P14616	Q9Y3A2_Y67	0.801646656604742	combined
P14616	Q9Y3C1_Y130	0.7415191644084282	combined
P14616	Q9Y3D8_Y51	0.7779891314005185	combined
P14616	Q9Y3F4_Y114	0.7106255080036403	combined
P14616	Q9Y3I0_Y475	0.7073789297262039	combined
P14616	Q9Y3L5_Y166	0.6840592648069586	combined
P14616	Q9Y3M8_Y160	0.7161730859705151	combined
P14616	Q9Y3M8_Y459	0.760295375910276	combined
P14616	Q9Y3Q3_Y85	0.7640898483692852	combined
P14616	Q9Y3Q4_Y554	0.9939	combined
P14616	Q9Y3X0_Y264	0.6816351253156874	combined
P14616	Q9Y3Z3_Y419	0.6841380950632204	combined
P14616	Q9Y446_Y176	0.6977263279941787	combined
P14616	Q9Y446_Y195	0.6872392852421385	combined
P14616	Q9Y446_Y539	0.7120395062411928	combined
P14616	Q9Y450-2_Y58	0.7338146343413984	combined
P14616	Q9Y450_Y22	0.696836157121233	combined
P14616	Q9Y450_Y30	0.6854789576108743	combined
P14616	Q9Y450_Y58	0.7338146343413984	combined
P14616	Q9Y485_Y915	0.6778929638914821	combined
P14616	Q9Y490_Y1116	0.8038246204077921	combined
P14616	Q9Y490_Y127	0.8406302238943465	combined
P14616	Q9Y490_Y570	0.7688695015922237	combined
P14616	Q9Y490_Y70	0.9691	combined
P14616	Q9Y4B6_Y1181	0.7790336582748503	combined
P14616	Q9Y4D8_Y3819	0.7261579053788776	combined
P14616	Q9Y4E1_Y179	0.7282757333141464	combined
P14616	Q9Y4E8-2_Y245	0.6778538501181405	combined
P14616	Q9Y4E8_Y274	0.6778538501181405	combined
P14616	Q9Y4E8_Y726	0.7239397990395844	combined
P14616	Q9Y4E8_Y89	0.7088376947372834	combined
P14616	Q9Y4F5_Y225	0.9792000000000001	combined
P14616	Q9Y4F5_Y837	0.7834952263219152	combined
P14616	Q9Y4F9_Y223	0.6853577298532219	combined
P14616	Q9Y4G6_Y1118	0.7527668682148281	combined
P14616	Q9Y4G8_Y621	0.7188948392950768	combined
P14616	Q9Y4H2_Y1320	0.7275290696701722	combined
P14616	Q9Y4H2_Y184	0.7100226425518824	combined
P14616	Q9Y4H2_Y653	0.9895	combined
P14616	Q9Y4H2_Y675	0.9995999999999999	combined
P14616	Q9Y4H2_Y742	0.968	combined
P14616	Q9Y4H2_Y766	0.9882	combined
P14616	Q9Y4H2_Y823	0.9549	combined
P14616	Q9Y4H2_Y919	0.9876999999999999	combined
P14616	Q9Y4H2_Y978	0.9991	combined
P14616	Q9Y4K4_Y20	0.6782422860499979	combined
P14616	Q9Y4K4_Y31	0.6788528932023774	combined
P14616	Q9Y4P1_Y122	0.8022727471583646	combined
P14616	Q9Y520_Y164	0.7656316106459544	combined
P14616	Q9Y520_Y1971	0.76329801268155	combined
P14616	Q9Y520_Y2190	0.7733518007704832	combined
P14616	Q9Y534_Y105	0.7851318945741237	combined
P14616	Q9Y561_Y435	0.7369848555501541	combined
P14616	Q9Y5A7_Y360	0.7166163892571134	combined
P14616	Q9Y5A9_Y37	0.7685435188425616	combined
P14616	Q9Y5A9_Y560	0.6989748304946856	combined
P14616	Q9Y5B8_Y82	0.7351771424761592	combined
P14616	Q9Y5B9_Y567	0.7019811978304201	combined
P14616	Q9Y5F6_Y908	0.7164567751342313	combined
P14616	Q9Y5F7_Y902	0.7164567751342313	combined
P14616	Q9Y5F8_Y893	0.7164567751342313	combined
P14616	Q9Y5F9_Y894	0.7164567751342313	combined
P14616	Q9Y5G0_Y887	0.7164567751342313	combined
P14616	Q9Y5G1_Y893	0.7164567751342313	combined
P14616	Q9Y5G2_Y895	0.7164567751342313	combined
P14616	Q9Y5G3_Y891	0.7164567751342313	combined
P14616	Q9Y5G4_Y896	0.7164567751342313	combined
P14616	Q9Y5G5_Y896	0.7164567751342313	combined
P14616	Q9Y5G6_Y896	0.7164567751342313	combined
P14616	Q9Y5G7_Y896	0.7164567751342313	combined
P14616	Q9Y5G8_Y895	0.7164567751342313	combined
P14616	Q9Y5G9_Y926	0.7164567751342313	combined
P14616	Q9Y5H0_Y896	0.7164567751342313	combined
P14616	Q9Y5H1_Y896	0.7164567751342313	combined
P14616	Q9Y5H2_Y899	0.7164567751342313	combined
P14616	Q9Y5H3_Y900	0.7164567751342313	combined
P14616	Q9Y5H4_Y895	0.7164567751342313	combined
P14616	Q9Y5K3_Y182	0.7124253131123024	combined
P14616	Q9Y5K3_Y216	0.7680698722461446	combined
P14616	Q9Y5N6_Y79	0.6837411796310848	combined
P14616	Q9Y5Q8_Y393	0.7018230904814845	combined
P14616	Q9Y5S1_Y755	0.9711	combined
P14616	Q9Y5S8_Y373	0.7160518789959516	combined
P14616	Q9Y5S9_Y54	0.961	combined
P14616	Q9Y5U8_Y12	0.7297455861031632	combined
P14616	Q9Y5V3_Y505	0.6827827674856805	combined
P14616	Q9Y5V3_Y630	0.6909597699046034	combined
P14616	Q9Y608_Y177	0.6888389595960749	combined
P14616	Q9Y613_Y176	0.6886381949571373	combined
P14616	Q9Y613_Y878	0.8505416789988322	combined
P14616	Q9Y618_Y1370	0.7255266190530256	combined
P14616	Q9Y623_Y163	0.7148133523781248	combined
P14616	Q9Y639_Y216	0.7178150123442196	combined
P14616	Q9Y697_Y269	0.6865883588972601	combined
P14616	Q9Y6A5_Y560	0.7156799032705162	combined
P14616	Q9Y6A5_Y684	0.68500151810073	combined
P14616	Q9Y6D0_Y52	0.6802129385411015	combined
P14616	Q9Y6D5_Y797	0.7880346686031517	combined
P14616	Q9Y6D6_Y852	0.7880346686031517	combined
P14616	Q9Y6F7_Y90	0.7616675481813832	combined
P14616	Q9Y6F8_Y90	0.7616675481813832	combined
P14616	Q9Y6H1_Y99	0.7084973093070019	combined
P14616	Q9Y6H3_Y228	0.7362555042192477	combined
P14616	Q9Y6I3_Y111	0.713312335347277	combined
P14616	Q9Y6N7_Y1038	0.7493649675223709	combined
P14616	Q9Y6Q1_Y450	0.6923980635730997	combined
P14616	Q9Y6Q5_Y418	0.6883883822283559	combined
P14616	Q9Y6R4_Y582	0.7814029304113808	combined
P14616	Q9Y6R4_Y81	0.7176184874554211	combined
P14616	Q9Y6V0_Y2000	0.743593607645583	combined
P14616	Q9Y6X8_Y658	0.6995588768594292	combined
P14616	Q9Y6Y8_Y935	0.7199581436902449	combined
P15056	A0A087WTJ2_T215	0.9819	combined
P15056	A0A087WUV0_T244	0.9904000000000001	combined
P15056	A0A087WZG4_T658	0.9637	combined
P15056	A0A0A6YYC8_S94	0.9801000000000001	combined
P15056	A0A0B4J1V8_S240	0.9584999999999999	combined
P15056	A0A0B4J269_S422	0.9629000000000001	combined
P15056	A0A0B4J269_S462	0.9882	combined
P15056	A0A0B4J2E5_S898	0.9566	combined
P15056	A0A0B4J2F2_T473	0.9518000000000001	combined
P15056	A0A0C4DFX4_S231	0.9834999999999999	combined
P15056	A0A0G2JPF8_S196	0.9833	combined
P15056	A0A0G2JPF8_T25	0.9768000000000001	combined
P15056	A0A0J9YVX5_S139	0.9661	combined
P15056	A0A0J9YX86_S553	0.9582999999999999	combined
P15056	A0A1B0GUL7_S221	0.9795999999999999	combined
P15056	A0A1B0GUL7_S225	0.9854	combined
P15056	A0A1W2PNV4_S236	0.9712999999999999	combined
P15056	A0JNW5_S1108	0.7123837053682907	combined
P15056	A0JNW5_S935	0.9961	combined
P15056	A0MZ66_S619	0.9773999999999999	combined
P15056	A1A4S6_S376	0.991	combined
P15056	A1A5D9_S36	0.9505	combined
P15056	A1A5D9_T348	0.9534	combined
P15056	A1L390_S1081	0.6874158375824878	combined
P15056	A1L390_S894	0.9623	combined
P15056	A1L390_T1044	0.9704	combined
P15056	A1XBS5_T282	0.9682999999999999	combined
P15056	A2AJT9_S15	0.9859	combined
P15056	A2RUB6_S796	0.6772536345102195	combined
P15056	A4QPH2_S295	0.9806	combined
P15056	A4UGR9_T1263	0.9926	combined
P15056	A4UGR9_T2606	0.9992	combined
P15056	A4UGR9_T2995	0.7239631072738048	combined
P15056	A5A3E0_T789	0.9865	combined
P15056	A5A3E0_T949	0.9539	combined
P15056	A5YM69_S340	0.9826	combined
P15056	A6H8Y1_S774	0.9913	combined
P15056	A6NC98_S597	0.9745	combined
P15056	A6NC98_T1346	0.972	combined
P15056	A6NDB9_S126	0.9723999999999999	combined
P15056	A6NDU8_S7	0.9704999999999999	combined
P15056	A6NFI3_T7	0.9691	combined
P15056	A6NKT7_S1262	0.9802	combined
P15056	A6NKT7_T1030	0.9990000000000001	combined
P15056	A6NKT7_T1185	0.9693999999999999	combined
P15056	A6NMD2_S553	0.9582999999999999	combined
P15056	A6NMY6_T3	0.9795	combined
P15056	A6NMZ7_S819	0.9531999999999999	combined
P15056	A6QL63_S65	0.9726	combined
P15056	A7E2Y1_T1390	0.9690000000000001	combined
P15056	A7KAX9_S47	0.9699	combined
P15056	A7KAX9_T1675	0.9994	combined
P15056	A8K0R7_T318	0.9576	combined
P15056	A8MT19_S496	0.95	combined
P15056	A8MT19_T503	0.97	combined
P15056	A8MT19_T552	0.9809	combined
P15056	B2RTY4_S1438	0.9638	combined
P15056	B2RTY4_S48	0.9706	combined
P15056	B2RTY4_T1308	0.9911	combined
P15056	B2RXH8_S196	0.9833	combined
P15056	B5ME19_S755	0.9634	combined
P15056	B5ME19_S866	0.9645999999999999	combined
P15056	B7ZBB8_S84	0.9847	combined
P15056	B7ZW38_S196	0.9833	combined
P15056	B7ZW38_T25	0.9768000000000001	combined
P15056	C4AMC7_S366	0.9551000000000001	combined
P15056	D6RIA3_S1035	0.9838	combined
P15056	D6RIA3_S1165	0.9769	combined
P15056	E9PAV3_T1486	0.97	combined
P15056	E9PB15_S159	0.9732999999999999	combined
P15056	E9PCH4_S280	0.9754999999999999	combined
P15056	H0YHG0_S146	0.9842	combined
P15056	H3BQZ7_S185	0.9508	combined
P15056	H3BQZ7_T244	0.9793000000000001	combined
P15056	H3BSY2_S553	0.9582999999999999	combined
P15056	H3BTC1_S12	0.9815	combined
P15056	I6L899_S552	0.9582999999999999	combined
P15056	K7ELQ4_S44	0.992	combined
P15056	K7ELQ4_S73	0.9617	combined
P15056	K7ELQ4_T326	0.9886	combined
P15056	K7N7A8_S442	0.9559000000000001	combined
P15056	M0QZ92_T42	0.9776	combined
P15056	O00141_T256	0.9573	combined
P15056	O00151_T141	0.9553	combined
P15056	O00159_T1034	0.9974	combined
P15056	O00160_S734	0.9908	combined
P15056	O00160_T1005	0.9940000000000001	combined
P15056	O00161_T41	0.9876999999999999	combined
P15056	O00165_S189	0.9609000000000001	combined
P15056	O00168_T79	0.9899	combined
P15056	O00170_T40	0.9808	combined
P15056	O00192_T903	0.9984999999999999	combined
P15056	O00193_S24	0.9849	combined
P15056	O00203_S752	0.9906999999999999	combined
P15056	O00220_S424	0.9684	combined
P15056	O00231_S23	0.993	combined
P15056	O00244_S44	0.9614	combined
P15056	O00291_S516	0.9736	combined
P15056	O00311_S277	0.9586	combined
P15056	O00400_S22	0.9704	combined
P15056	O00401_S484	0.9568000000000001	combined
P15056	O00410_T645	0.9945	combined
P15056	O00444_T170	0.9887	combined
P15056	O00461_T640	0.9562	combined
P15056	O00461_T648	0.9749	combined
P15056	O00470_S198	0.9783	combined
P15056	O00506_T168	0.9809	combined
P15056	O00506_T174	0.9702	combined
P15056	O00515_T387	0.96	combined
P15056	O00515_T40	0.9773000000000001	combined
P15056	O00533_S1127	0.9671	combined
P15056	O00566_S289	0.9586	combined
P15056	O00567_S519	0.9623999999999999	combined
P15056	O00567_T525	0.9620000000000001	combined
P15056	O00567_T543	0.9998	combined
P15056	O00571_S71	0.9551000000000001	combined
P15056	O00592_T502	0.9961	combined
P15056	O00767_T199	0.9939	combined
P15056	O14494_T266	0.9747	combined
P15056	O14494_T267	0.9976	combined
P15056	O14523_T533	0.9740000000000001	combined
P15056	O14544_S161	0.9568000000000001	combined
P15056	O14544_T76	0.9537	combined
P15056	O14576_S635	0.9754	combined
P15056	O14578_S2026	0.985	combined
P15056	O14578_S433	0.9693	combined
P15056	O14579_S99	0.9777	combined
P15056	O14607_S501	0.9684	combined
P15056	O14617_S634	0.9728	combined
P15056	O14628_T629	0.9976999999999999	combined
P15056	O14639_S455	0.9616	combined
P15056	O14641_T206	0.9658	combined
P15056	O14641_T224	0.9647	combined
P15056	O14641_T640	0.9813	combined
P15056	O14646_S1694	0.9579000000000001	combined
P15056	O14646_T237	0.6842474141109235	combined
P15056	O14654_S1231	0.9815	combined
P15056	O14686_S2945	0.9895	combined
P15056	O14715_S1261	0.9802	combined
P15056	O14715_T1029	0.9990000000000001	combined
P15056	O14715_T1184	0.9693999999999999	combined
P15056	O14737_S42	0.9591	combined
P15056	O14744_T139	0.9676	combined
P15056	O14744_T144	0.9878	combined
P15056	O14744_T80	0.9803000000000001	combined
P15056	O14745_S181	0.9601000000000001	combined
P15056	O14745_S299	0.9854	combined
P15056	O14874_S33	0.6848400438913899	combined
P15056	O14896_S413	0.9737	combined
P15056	O14920_S177	0.8130400498644497	combined
P15056	O14920_S181	0.6796347530074325	combined
P15056	O14936_S562	0.9555	combined
P15056	O14950_S20	0.7821946206174935	combined
P15056	O14950_T19	0.786558965374605	combined
P15056	O14965_T288	0.9565	combined
P15056	O14974_S336	0.9599	combined
P15056	O14974_S618	0.9740000000000001	combined
P15056	O14974_S862	0.9642000000000001	combined
P15056	O14974_S903	0.9897	combined
P15056	O14974_T508	0.9706	combined
P15056	O14974_T873	0.9837	combined
P15056	O14975_T577	0.9841	combined
P15056	O14976_S826	0.9841	combined
P15056	O14976_T794	0.9937	combined
P15056	O14980_S450	0.977	combined
P15056	O14983_S610	0.9784999999999999	combined
P15056	O14983_T242	0.9968	combined
P15056	O14983_T358	0.9748	combined
P15056	O14986_S413	0.9567	combined
P15056	O15014_T465	0.9865999999999999	combined
P15056	O15018_S920	0.9812000000000001	combined
P15056	O15021_S1292	0.7008487792730587	combined
P15056	O15021_S1655	0.9963	combined
P15056	O15027_T301	0.9775	combined
P15056	O15027_T545	0.9984999999999999	combined
P15056	O15031_S1244	0.9736	combined
P15056	O15034_S712	0.9589	combined
P15056	O15042_S479	0.9969	combined
P15056	O15042_T744	0.9718000000000001	combined
P15056	O15047_T1167	0.9723	combined
P15056	O15047_T388	0.9601000000000001	combined
P15056	O15047_T458	0.9828	combined
P15056	O15055_S782	0.6881611815003158	combined
P15056	O15056_S1433	0.9763	combined
P15056	O15061_S628	0.9704999999999999	combined
P15056	O15061_T163	0.9623999999999999	combined
P15056	O15063_T817	0.965	combined
P15056	O15085_S1478	0.9808	combined
P15056	O15085_S2	0.9753000000000001	combined
P15056	O15090_S1141	0.9553	combined
P15056	O15111_S176	0.7892596966047271	combined
P15056	O15111_S180	0.6796347530074325	combined
P15056	O15116_T129	0.9921	combined
P15056	O15117_S245	0.9834	combined
P15056	O15117_T206	0.9838	combined
P15056	O15127_T109	0.9982	combined
P15056	O15151_T343	0.9589	combined
P15056	O15151_T365	0.9986	combined
P15056	O15164_S1019	0.9708	combined
P15056	O15164_T657	0.9989	combined
P15056	O15173_T216	0.9934999999999999	combined
P15056	O15198_T136	0.9721	combined
P15056	O15211_S187	0.9714	combined
P15056	O15234_S125	0.9505	combined
P15056	O15239_S55	0.6845584746027432	combined
P15056	O15259_S123	0.9672	combined
P15056	O15259_S126	0.9839	combined
P15056	O15259_S460	0.6877460808653779	combined
P15056	O15266_S106	0.9534999999999999	combined
P15056	O15350_S388	0.9747	combined
P15056	O15357_S980	0.9715	combined
P15056	O15357_T1253	0.9989	combined
P15056	O15371_S305	0.9853000000000001	combined
P15056	O15391_T306	0.9895999999999999	combined
P15056	O15392_T21	0.9990000000000001	combined
P15056	O15400_S174	0.9578	combined
P15056	O15400_S205	0.9933	combined
P15056	O15403_S237	0.9959	combined
P15056	O15431_T114	0.9605	combined
P15056	O15439_S638	0.9929000000000001	combined
P15056	O15439_S676	0.9517	combined
P15056	O15439_T679	0.9986	combined
P15056	O15440_S504	0.9609000000000001	combined
P15056	O15440_S505	0.9869	combined
P15056	O15446_T238	0.9799	combined
P15056	O15446_T282	0.9998	combined
P15056	O15511_S77	0.9990000000000001	combined
P15056	O15523_S71	0.9551000000000001	combined
P15056	O15530_S241	0.9734999999999999	combined
P15056	O15530_S410	0.7230854789950205	combined
P15056	O43164_S324	0.9547	combined
P15056	O43164_S342	0.9773999999999999	combined
P15056	O43164_T389	0.9603	combined
P15056	O43166_S1367	0.988	combined
P15056	O43166_T1583	0.9848	combined
P15056	O43166_T290	0.9505	combined
P15056	O43167_T345	0.9771	combined
P15056	O43169_T18	0.9627	combined
P15056	O43248_T206	0.9537	combined
P15056	O43281_S331	0.9723999999999999	combined
P15056	O43293_T225	0.9597	combined
P15056	O43293_T265	0.9847	combined
P15056	O43296_S226	0.9823999999999999	combined
P15056	O43296_T450	0.9699	combined
P15056	O43296_T478	0.9621999999999999	combined
P15056	O43298_T423	0.9861	combined
P15056	O43306_T614	0.9651000000000001	combined
P15056	O43309_T297	0.9986	combined
P15056	O43312_T258	0.9566	combined
P15056	O43312_T425	0.9997	combined
P15056	O43312_T588	0.9815999999999999	combined
P15056	O43314_T1133	0.9581999999999999	combined
P15056	O43318_S439	0.9570000000000001	combined
P15056	O43318_T184	0.9913	combined
P15056	O43318_T333	0.9894	combined
P15056	O43318_T344	0.9831	combined
P15056	O43318_T538	0.9571	combined
P15056	O43379_S897	0.9725	combined
P15056	O43390_T32	0.9581999999999999	combined
P15056	O43390_T351	0.9884000000000001	combined
P15056	O43399_T173	0.9997	combined
P15056	O43432_S1582	0.9576	combined
P15056	O43432_S487	0.986	combined
P15056	O43432_T310	0.9995	combined
P15056	O43439_S323	0.9945999999999999	combined
P15056	O43439_T262	0.9834999999999999	combined
P15056	O43474_T485	0.98	combined
P15056	O43491_T686	0.9772	combined
P15056	O43491_T89	0.9667	combined
P15056	O43511_T717	0.9632999999999999	combined
P15056	O43513_S194	0.9611	combined
P15056	O43521_S94	0.6781781702206893	combined
P15056	O43524_S209	0.9558	combined
P15056	O43524_S553	0.971	combined
P15056	O43524_S626	0.9523999999999999	combined
P15056	O43566_T495	0.9826999999999999	combined
P15056	O43581_T55	0.9940000000000001	combined
P15056	O43623_S254	0.6860144027221856	combined
P15056	O43663_T460	0.9865	combined
P15056	O43663_T491	0.972	combined
P15056	O43683_S492	0.9904999999999999	combined
P15056	O43683_S618	0.9531999999999999	combined
P15056	O43683_T306	0.9764	combined
P15056	O43684_S19	0.9688	combined
P15056	O43688_T270	0.9542	combined
P15056	O43707_T249	0.9806	combined
P15056	O43707_T359	0.9791	combined
P15056	O43719_S597	0.9631000000000001	combined
P15056	O43719_T434	0.9687	combined
P15056	O43719_T633	0.9673	combined
P15056	O43776_S88	0.9634999999999999	combined
P15056	O43815_S204	0.9849	combined
P15056	O43815_S259	0.9604	combined
P15056	O43815_T143	0.9986	combined
P15056	O43818_T74	0.9952	combined
P15056	O43823_S353	0.9658	combined
P15056	O43829_S222	0.9590000000000001	combined
P15056	O43829_S356	0.9934000000000001	combined
P15056	O43829_T300	0.9987	combined
P15056	O43896_S1033	0.9823000000000001	combined
P15056	O43929_S10	0.9645	combined
P15056	O43933_S1216	0.9608	combined
P15056	O60216_T186	0.9863	combined
P15056	O60229_S1753	0.9813	combined
P15056	O60229_T1837	0.9529000000000001	combined
P15056	O60234_S4	0.9604	combined
P15056	O60240_S130	0.9679000000000001	combined
P15056	O60244_S977	0.9875	combined
P15056	O60245_S966	0.9958	combined
P15056	O60245_S982	0.9908	combined
P15056	O60269_S264	0.9582999999999999	combined
P15056	O60271_S815	0.9701000000000001	combined
P15056	O60271_T191	0.9829000000000001	combined
P15056	O60271_T595	0.9612999999999999	combined
P15056	O60285_T211	0.9818000000000001	combined
P15056	O60292_T1531	0.986	combined
P15056	O60292_T1542	0.9838	combined
P15056	O60292_T296	0.968	combined
P15056	O60293_S510	0.9656	combined
P15056	O60293_S717	0.9561	combined
P15056	O60293_T353	0.9815	combined
P15056	O60306_T771	0.9799	combined
P15056	O60307_S88	0.9675	combined
P15056	O60315_S1167	0.955	combined
P15056	O60315_T141	0.9559000000000001	combined
P15056	O60315_T34	0.9615	combined
P15056	O60336_T796	0.9521999999999999	combined
P15056	O60343_S588	0.9588	combined
P15056	O60343_S702	0.9516	combined
P15056	O60343_T642	0.9971	combined
P15056	O60346_S1359	0.9548000000000001	combined
P15056	O60346_S1379	0.977	combined
P15056	O60346_S1526	0.9722	combined
P15056	O60346_T1617	0.9523999999999999	combined
P15056	O60443_S252	0.9978	combined
P15056	O60500_T1125	0.9573999999999999	combined
P15056	O60502_T370	0.9965	combined
P15056	O60503_S357	0.9648	combined
P15056	O60504_T80	0.9525	combined
P15056	O60506_T348	0.9975	combined
P15056	O60524_T774	0.9991	combined
P15056	O60563_S495	0.9965	combined
P15056	O60566_T1008	0.9549	combined
P15056	O60566_T54	0.9962000000000001	combined
P15056	O60566_T680	0.9688	combined
P15056	O60610_S373	0.9739	combined
P15056	O60613_S150	0.9984999999999999	combined
P15056	O60658_S386	0.9773999999999999	combined
P15056	O60658_T388	0.9623	combined
P15056	O60664_S127	0.9540000000000001	combined
P15056	O60664_S175	0.9515	combined
P15056	O60664_T191	0.9842	combined
P15056	O60664_T216	0.9555	combined
P15056	O60678_S27	0.9562	combined
P15056	O60684_T3	0.9829000000000001	combined
P15056	O60716_T643	1.0	combined
P15056	O60716_T916	0.9901000000000001	combined
P15056	O60716_T98	0.9556	combined
P15056	O60741_S56	0.9666	combined
P15056	O60741_T472	0.9726	combined
P15056	O60741_T646	0.9621	combined
P15056	O60759_T51	0.9856999999999999	combined
P15056	O60763_S952	0.9628	combined
P15056	O60812_S196	0.9833	combined
P15056	O60812_T25	0.9768000000000001	combined
P15056	O60814_T89	0.9751000000000001	combined
P15056	O60825_T475	0.9899	combined
P15056	O60832_T496	0.9662000000000001	combined
P15056	O60841_S107	0.9648	combined
P15056	O60841_S113	0.9571999999999999	combined
P15056	O60841_T498	0.9990000000000001	combined
P15056	O60869_T10	0.9983	combined
P15056	O60869_T40	0.9609000000000001	combined
P15056	O60885_S1100	0.9784	combined
P15056	O60885_S1117	0.9543	combined
P15056	O60885_S338	0.9628	combined
P15056	O60890_T753	0.9508	combined
P15056	O60907_T383	0.9984999999999999	combined
P15056	O60934_S509	0.9666	combined
P15056	O60934_T485	0.9873999999999999	combined
P15056	O60934_T602	0.9756	combined
P15056	O75027_S743	0.9662999999999999	combined
P15056	O75038_S1279	0.9542	combined
P15056	O75044_S903	0.9619	combined
P15056	O75044_S930	0.9626	combined
P15056	O75064_S947	0.985	combined
P15056	O75112_S267	0.9973000000000001	combined
P15056	O75116_T396	0.9986	combined
P15056	O75116_T814	0.9884000000000001	combined
P15056	O75116_T977	0.9751000000000001	combined
P15056	O75122_S14	0.9822	combined
P15056	O75128_T266	0.9686	combined
P15056	O75128_T434	0.9961	combined
P15056	O75128_T447	0.98	combined
P15056	O75151_S853	0.9813	combined
P15056	O75151_S929	0.9754	combined
P15056	O75151_T455	0.9975	combined
P15056	O75157_S46	0.9687	combined
P15056	O75170_S289	0.9959	combined
P15056	O75170_T10	0.9876	combined
P15056	O75324_S49	0.9809	combined
P15056	O75334_S263	0.9725	combined
P15056	O75334_S687	0.9865999999999999	combined
P15056	O75355_S528	0.9617	combined
P15056	O75369_S789	0.9548000000000001	combined
P15056	O75376_S1450	0.9671	combined
P15056	O75376_S821	0.9884000000000001	combined
P15056	O75376_T2434	0.9655	combined
P15056	O75376_T561	0.9566	combined
P15056	O75379_S90	0.9606999999999999	combined
P15056	O75396_T140	0.9892	combined
P15056	O75400_T368	0.9569	combined
P15056	O75410_T156	0.9514	combined
P15056	O75419_T262	0.9969	combined
P15056	O75420_S230	0.9751000000000001	combined
P15056	O75427_S304	0.9803000000000001	combined
P15056	O75427_T19	0.9845	combined
P15056	O75427_T20	0.9549	combined
P15056	O75467_S308	0.9632	combined
P15056	O75467_T280	0.9649	combined
P15056	O75469_T135	0.9761	combined
P15056	O75469_T248	0.9569	combined
P15056	O75469_T290	0.9806999999999999	combined
P15056	O75473_S851	0.9786	combined
P15056	O75475_S171	0.9682	combined
P15056	O75475_S347	0.9523999999999999	combined
P15056	O75475_T122	0.955	combined
P15056	O75475_T437	0.9781	combined
P15056	O75475_T527	0.9554	combined
P15056	O75494_S133	0.9639	combined
P15056	O75494_S23	0.9851000000000001	combined
P15056	O75533_T125	0.9648	combined
P15056	O75534_S584	0.9533	combined
P15056	O75554_T216	0.9781	combined
P15056	O75558_T241	0.9881	combined
P15056	O75563_S286	0.9721	combined
P15056	O75563_T85	0.9621	combined
P15056	O75569_S18	0.6971795249247741	combined
P15056	O75569_T20	0.991	combined
P15056	O75592_S2835	0.9528	combined
P15056	O75592_S2871	0.6797309787091179	combined
P15056	O75592_S3451	0.9688	combined
P15056	O75592_T1587	0.97	combined
P15056	O75592_T2756	0.9940000000000001	combined
P15056	O75717_S383	0.9978	combined
P15056	O75717_S407	0.9779000000000001	combined
P15056	O75717_T826	0.9863	combined
P15056	O75899_S779	0.9626	combined
P15056	O75914_T436	0.9525	combined
P15056	O75947_T132	0.9591	combined
P15056	O75962_S2508	0.9723	combined
P15056	O75962_T1824	0.9587	combined
P15056	O75971_S98	0.9536	combined
P15056	O75976_T1370	0.9948999999999999	combined
P15056	O75976_T1374	0.9692000000000001	combined
P15056	O75995_T103	0.9987999999999999	combined
P15056	O76094_T618	0.9891	combined
P15056	O76094_T633	0.9675	combined
P15056	O94763_S418	0.9814	combined
P15056	O94804_S191	0.8043724210654647	combined
P15056	O94806_S735	0.7294805601532944	combined
P15056	O94806_T389	0.9926	combined
P15056	O94842_T175	0.9913	combined
P15056	O94868_S675	0.9684999999999999	combined
P15056	O94875_S1023	0.9971	combined
P15056	O94876_T451	0.9979	combined
P15056	O94880_S208	0.9954999999999999	combined
P15056	O94880_S302	0.9529000000000001	combined
P15056	O94880_S603	0.9762000000000001	combined
P15056	O94880_T287	0.9634999999999999	combined
P15056	O94885_S137	0.9562	combined
P15056	O94885_S541	0.9531999999999999	combined
P15056	O94885_S839	0.9682999999999999	combined
P15056	O94887_S428	0.9612999999999999	combined
P15056	O94903_S6	0.9873000000000001	combined
P15056	O94911_T709	0.9642000000000001	combined
P15056	O94911_T715	0.9659	combined
P15056	O94913_S1554	0.9932	combined
P15056	O94915_S1941	0.9686	combined
P15056	O94915_T1915	0.9688	combined
P15056	O94915_T1959	0.9932	combined
P15056	O94921_S95	0.9845999999999999	combined
P15056	O94929_T279	0.9543	combined
P15056	O94953_T305	0.9743999999999999	combined
P15056	O94955_S215	0.9501000000000001	combined
P15056	O94967_T423	0.9793999999999999	combined
P15056	O94967_T540	0.9626	combined
P15056	O94986_S526	0.9887999999999999	combined
P15056	O94988_S555	0.9639	combined
P15056	O94992_T236	0.9623999999999999	combined
P15056	O94992_T270	0.9752	combined
P15056	O95049_T344	0.9719	combined
P15056	O95067_T18	0.9865	combined
P15056	O95071_S1990	0.9786	combined
P15056	O95071_S203	0.9628	combined
P15056	O95071_T1966	0.9817	combined
P15056	O95071_T2495	0.9948999999999999	combined
P15056	O95071_T605	0.9876999999999999	combined
P15056	O95125_T465	0.9603	combined
P15056	O95171_T112	0.9968	combined
P15056	O95183_T50	0.9915	combined
P15056	O95218_S83	0.9934999999999999	combined
P15056	O95235_T686	0.981	combined
P15056	O95238_S238	0.9581999999999999	combined
P15056	O95238_S242	0.9715	combined
P15056	O95239_S1038	0.9594	combined
P15056	O95239_S951	0.9653	combined
P15056	O95239_T544	0.6908499936289441	combined
P15056	O95239_T799	0.981	combined
P15056	O95249_S52	0.9515	combined
P15056	O95251-2_S100	0.6802155364272162	combined
P15056	O95251_S100	0.6802155364272162	combined
P15056	O95251_T118	0.9689	combined
P15056	O95260_T119	0.981	combined
P15056	O95263_S446	0.9773999999999999	combined
P15056	O95263_T448	0.9623	combined
P15056	O95271_T1128	0.9941	combined
P15056	O95292_T164	0.9876	combined
P15056	O95365_T461	0.9828	combined
P15056	O95382_T806	0.9821	combined
P15056	O95391_S235	0.9723	combined
P15056	O95405_S413	0.9792000000000001	combined
P15056	O95425_S1314	0.9606	combined
P15056	O95425_T62	0.9890000000000001	combined
P15056	O95425_T657	0.9670000000000001	combined
P15056	O95425_T852	0.9521	combined
P15056	O95453_T589	0.9715	combined
P15056	O95456_T18	0.9944	combined
P15056	O95456_T4	0.9612999999999999	combined
P15056	O95466_S184	0.9575	combined
P15056	O95466_S909	0.9747	combined
P15056	O95487_S1220	0.99	combined
P15056	O95544_S48	0.7609875255120211	combined
P15056	O95562_T13	0.9576	combined
P15056	O95613_S556	0.9954999999999999	combined
P15056	O95613_T1221	0.9737	combined
P15056	O95622_S666	0.9664	combined
P15056	O95625_S511	0.9506999999999999	combined
P15056	O95625_S817	0.963	combined
P15056	O95630_S245	0.9839	combined
P15056	O95644_T339	0.9845999999999999	combined
P15056	O95671_S223	0.9769	combined
P15056	O95671_T234	0.9765	combined
P15056	O95677_S4	0.9891	combined
P15056	O95684_S326	0.9806999999999999	combined
P15056	O95684_T204	0.9681000000000001	combined
P15056	O95704_S439	0.6887720796159402	combined
P15056	O95707_S17	0.98	combined
P15056	O95714_T1944	0.9984000000000001	combined
P15056	O95716_T86	0.9972	combined
P15056	O95747_T185	0.7671491606240356	combined
P15056	O95747_T331	0.9825	combined
P15056	O95757_S579	0.9991	combined
P15056	O95757_S599	0.99	combined
P15056	O95772_S27	0.9584	combined
P15056	O95772_S39	0.9537	combined
P15056	O95810_T196	0.9917	combined
P15056	O95817_T297	0.9992	combined
P15056	O95819_T187	0.9887999999999999	combined
P15056	O95831_T521	0.9964	combined
P15056	O95835_S244	0.9729000000000001	combined
P15056	O95835_S464	0.9934999999999999	combined
P15056	O95835_S872	0.9879000000000001	combined
P15056	O95835_S909	0.9808	combined
P15056	O95835_T1012	0.9884999999999999	combined
P15056	O95835_T1060	0.9931	combined
P15056	O95863_S249	0.6860144027221856	combined
P15056	O95936_T595	0.9790000000000001	combined
P15056	O95997_T66	0.9894	combined
P15056	O95999_S138	0.6936719110505408	combined
P15056	O95999_T52	0.9899	combined
P15056	O96007_S188	0.9906	combined
P15056	O96017_T383	0.9747	combined
P15056	O96017_T68	0.9616	combined
P15056	P00338_T322	0.9619	combined
P15056	P00374_S4	0.9617	combined
P15056	P00387_T171	0.9578	combined
P15056	P00390_T507	0.9963	combined
P15056	P00505_T166	0.9913	combined
P15056	P00519_T197	0.9856999999999999	combined
P15056	P00519_T735	0.9929000000000001	combined
P15056	P00533_S1081	0.9592	combined
P15056	P00533_S1104	0.9606999999999999	combined
P15056	P00533_T1041	0.982	combined
P15056	P00533_T725	0.9571999999999999	combined
P15056	P00533_T892	0.9813	combined
P15056	P00558_S115	0.9526	combined
P15056	P00558_S174	0.9645	combined
P15056	P00558_T168	0.9792000000000001	combined
P15056	P00568_S181	0.9741	combined
P15056	P00740_S114	0.9961	combined
P15056	P01024_T1031	0.9963	combined
P15056	P01106_T350	0.9529000000000001	combined
P15056	P01111_T158	0.9845999999999999	combined
P15056	P01112_T158	0.9845999999999999	combined
P15056	P01130_S820	0.9878	combined
P15056	P01589_T271	0.9693	combined
P15056	P02144_S59	0.9817	combined
P15056	P02545_S326	0.9778	combined
P15056	P02545_S51	0.9619	combined
P15056	P02545_T199	0.9737	combined
P15056	P02545_T424	0.9601999999999999	combined
P15056	P02545_T585	0.985	combined
P15056	P02549_S1284	0.9841	combined
P15056	P02585_S134	0.9872	combined
P15056	P02671_S22	0.9868000000000001	combined
P15056	P02671_S485	0.9666	combined
P15056	P02686_T17	0.9595999999999999	combined
P15056	P02730_T39	0.9918	combined
P15056	P02730_T48	0.9867	combined
P15056	P02730_T49	0.9812000000000001	combined
P15056	P02730_T894	0.996	combined
P15056	P02751_S2384	0.9587	combined
P15056	P02775_S52	0.981	combined
P15056	P02788_S24	0.9889	combined
P15056	P03372_S167	0.9566	combined
P15056	P04004_T76	0.9734	combined
P15056	P04040_T511	0.9997	combined
P15056	P04049_S338	0.6843440450828427	combined
P15056	P04049_S619	0.7126548207632121	combined
P15056	P04049_S621	0.7167680642400291	combined
P15056	P04049_T269	0.7767140681123758	combined
P15056	P04049_T491	0.9509000000000001	combined
P15056	P04075_S336	0.95	combined
P15056	P04075_T49	0.9795999999999999	combined
P15056	P04075_T52	0.9782	combined
P15056	P04083_T136	0.9608	combined
P15056	P04083_T24	0.9806999999999999	combined
P15056	P04083_T95	0.9559000000000001	combined
P15056	P04150_S134	0.6834622290116418	combined
P15056	P04150_S746	0.9924	combined
P15056	P04198_S263	0.9612999999999999	combined
P15056	P04350_S75	0.9629000000000001	combined
P15056	P04350_T166	0.6955963731265267	combined
P15056	P04406_T154	0.9518000000000001	combined
P15056	P04406_T177	0.9928	combined
P15056	P04406_T290	0.9519	combined
P15056	P04626_T733	0.9571999999999999	combined
P15056	P04637_S215	0.9777	combined
P15056	P04637_S366	0.9775	combined
P15056	P04637_T211	0.9872	combined
P15056	P04792_T91	0.953	combined
P15056	P05023_S520	0.9814	combined
P15056	P05062_T39	0.9937	combined
P15056	P05067_S198	0.9543	combined
P15056	P05067_S441	0.9709	combined
P15056	P05067_S655	0.9791	combined
P15056	P05067_S711	0.9791	combined
P15056	P05067_S730	0.9791	combined
P15056	P05093_S258	0.9781	combined
P15056	P05106_T767	0.9990000000000001	combined
P15056	P05106_T779	0.9826999999999999	combined
P15056	P05107_T760	0.9987999999999999	combined
P15056	P05114_T83	0.9743999999999999	combined
P15056	P05121_T219	0.9645	combined
P15056	P05129_T514	0.9540000000000001	combined
P15056	P05181_S256	0.9727	combined
P15056	P05181_T376	0.9876	combined
P15056	P05198_S165	0.9695999999999999	combined
P15056	P05412_T286	0.9786	combined
P15056	P05412_T8	0.9561	combined
P15056	P05455_S325	0.9597	combined
P15056	P05546_T64	0.9945	combined
P15056	P05556_T777	0.9942	combined
P15056	P05556_T789	0.9998	combined
P15056	P05771_T500	0.791988755185043	combined
P15056	P05783_S398	0.9715	combined
P15056	P05783_T302	0.9982	combined
P15056	P05783_T404	0.9848	combined
P15056	P05783_T425	0.9814	combined
P15056	P05814_S21	0.9508	combined
P15056	P05814_T18	0.9519	combined
P15056	P06127_T436	0.9687	combined
P15056	P06239_S102	0.9962000000000001	combined
P15056	P06241_S21	0.9619	combined
P15056	P06400_S350	0.9928	combined
P15056	P06400_S567	0.9809	combined
P15056	P06400_T353	0.9773000000000001	combined
P15056	P06454_T102	0.9953	combined
P15056	P06454_T14	0.9668000000000001	combined
P15056	P06454_T8	0.9865999999999999	combined
P15056	P06493_S233	0.9588	combined
P15056	P06493_T141	0.9656999999999999	combined
P15056	P06732_T108	0.9623999999999999	combined
P15056	P06732_T327	0.9527	combined
P15056	P06732_T35	0.9508	combined
P15056	P06733_S282	0.9601000000000001	combined
P15056	P06733_T100	0.9541	combined
P15056	P06733_T85	0.9670000000000001	combined
P15056	P06748_S125	0.9678	combined
P15056	P06748_S4	0.9922	combined
P15056	P06753_S88	0.9623999999999999	combined
P15056	P06753_T54	0.9711	combined
P15056	P06756_T1048	0.9627	combined
P15056	P07205_T168	0.9792000000000001	combined
P15056	P07237_T255	0.9567	combined
P15056	P07332_T409	0.9953	combined
P15056	P07355_T3	0.9795	combined
P15056	P07384_S379	0.9761	combined
P15056	P07437_S115	0.9882	combined
P15056	P07437_S75	0.9629000000000001	combined
P15056	P07437_T166	0.6955963731265267	combined
P15056	P07437_T35	0.9612999999999999	combined
P15056	P07451_S9	0.9982	combined
P15056	P07550_S401	0.9594	combined
P15056	P07550_T384	0.982	combined
P15056	P07814_T431	0.9924	combined
P15056	P07900_S252	0.9637	combined
P15056	P07900_S391	0.9965	combined
P15056	P07900_T115	0.6804654530714423	combined
P15056	P07900_T36	0.9782	combined
P15056	P07900_T7	0.9963	combined
P15056	P07900_T725	0.9678	combined
P15056	P07900_T90	0.9932	combined
P15056	P07910_S121	0.9599	combined
P15056	P07910_S209	0.9833	combined
P15056	P07910_S299	0.9501000000000001	combined
P15056	P07910_T25	0.9768000000000001	combined
P15056	P07919_T63	0.9872	combined
P15056	P07942_S1222	0.993	combined
P15056	P07949_T675	0.9826	combined
P15056	P07951_S87	0.9609000000000001	combined
P15056	P07951_T252	0.9856999999999999	combined
P15056	P07954_T236	0.9537	combined
P15056	P08048_T264	0.9976	combined
P15056	P08100_T336	0.9894	combined
P15056	P08133_T273	0.9621	combined
P15056	P08133_T385	0.9884999999999999	combined
P15056	P08172_T307	0.9856999999999999	combined
P15056	P08195_T106	0.9586	combined
P15056	P08237_S74	0.9793999999999999	combined
P15056	P08238_T637	0.9821	combined
P15056	P08238_T89	0.9651000000000001	combined
P15056	P08243_T545	0.9702	combined
P15056	P08567_S117	0.9636	combined
P15056	P08567_T123	0.981	combined
P15056	P08581_S1236	0.9743	combined
P15056	P08581_T977	0.9983	combined
P15056	P08588_S462	0.9561	combined
P15056	P08621_T2	0.9748	combined
P15056	P08631_T202	0.9987	combined
P15056	P08670_S226	0.9712000000000001	combined
P15056	P08670_S39	0.7678537073383197	combined
P15056	P08670_S83	0.983	combined
P15056	P08670_T202	0.9978	combined
P15056	P08670_T361	0.95	combined
P15056	P08670_T37	0.9503	combined
P15056	P08670_T436	0.9829000000000001	combined
P15056	P08670_T446	0.986	combined
P15056	P08684_T264	0.9677	combined
P15056	P08910_T417	0.9915	combined
P15056	P08962_S113	0.9895	combined
P15056	P09211_S43	0.9570000000000001	combined
P15056	P09234_T11	0.9839	combined
P15056	P09234_T14	0.9797	combined
P15056	P09327_T363	0.9577	combined
P15056	P09429_S53	0.971	combined
P15056	P09564_S228	0.9669	combined
P15056	P09564_T232	0.998	combined
P15056	P09601_S188	0.9548000000000001	combined
P15056	P09619_S1104	0.9628	combined
P15056	P09651_S158	0.9684999999999999	combined
P15056	P09651_T169	0.9989	combined
P15056	P09661_S226	0.9737	combined
P15056	P09661_T180	0.9723999999999999	combined
P15056	P09874_S757	0.9581999999999999	combined
P15056	P0C0S5_S99	0.9704	combined
P15056	P0CG24_T64	0.9904000000000001	combined
P15056	P0CG38_T789	0.9865	combined
P15056	P0CG39_T752	0.9865	combined
P15056	P0CG47_T22	0.9695	combined
P15056	P0CG47_T66	0.9506	combined
P15056	P0CG48_T22	0.9695	combined
P15056	P0CG48_T66	0.9506	combined
P15056	P0CJ92_S553	0.9582999999999999	combined
P15056	P0DJD0_T1169	0.9693999999999999	combined
P15056	P0DJD1_T1177	0.9693999999999999	combined
P15056	P0DMR1_S196	0.9833	combined
P15056	P0DMR1_T25	0.9768000000000001	combined
P15056	P0DMV8_S362	0.9859	combined
P15056	P0DMV9_S362	0.9859	combined
P15056	P0DN86_T117	0.9659	combined
P15056	P0DPH7_T334	0.995	combined
P15056	P0DPH7_T51	0.9965999999999999	combined
P15056	P0DPH8_T334	0.995	combined
P15056	P0DPH8_T51	0.9965999999999999	combined
P15056	P10074_T516	0.9869	combined
P15056	P10109_S177	0.9879000000000001	combined
P15056	P10244_S241	0.9512999999999999	combined
P15056	P10398_S157	0.963	combined
P15056	P10398_T224	0.6882665933273026	combined
P15056	P10398_T589	0.9628	combined
P15056	P10412_S27	0.7693326942949154	combined
P15056	P10451_S117	0.9821	combined
P15056	P10451_S191	0.961	combined
P15056	P10451_S263	0.9790000000000001	combined
P15056	P10451_T227	0.9995	combined
P15056	P10451_T237	0.9570000000000001	combined
P15056	P10586_T1907	0.961	combined
P15056	P10599_T100	0.996	combined
P15056	P10636-8_S258	0.6803747348883199	combined
P15056	P10636-8_S352	0.6850176249946406	combined
P15056	P10636_S297	0.9556999999999999	combined
P15056	P10636_S318	0.9576	combined
P15056	P10636_S352	0.9592	combined
P15056	P10636_S422	0.9556999999999999	combined
P15056	P10636_S739	0.9556999999999999	combined
P15056	P10636_T373	0.9876	combined
P15056	P10721_S741	0.9809	combined
P15056	P10809_S253	0.9823999999999999	combined
P15056	P10909_T393	0.9638	combined
P15056	P10916_T125	0.96	combined
P15056	P11055_T1384	0.9690000000000001	combined
P15056	P11055_T1692	0.9893000000000001	combined
P15056	P11055_T1696	0.9641	combined
P15056	P11137_S1562	0.9667	combined
P15056	P11137_S1675	0.6803747348883199	combined
P15056	P11137_S1742	0.9640000000000001	combined
P15056	P11137_T1254	0.9953	combined
P15056	P11137_T522	0.9581999999999999	combined
P15056	P11142_S362	0.9852	combined
P15056	P11169_T232	0.9556	combined
P15056	P11171_S14	0.9715	combined
P15056	P11215_T853	0.9809	combined
P15056	P11216_S8	0.9729000000000001	combined
P15056	P11217_S461	0.9889	combined
P15056	P11217_T210	0.9669	combined
P15056	P11362_S450	0.6836188711528086	combined
P15056	P11388_S1117	0.9843999999999999	combined
P15056	P11388_T1112	0.9623	combined
P15056	P11388_T282	0.9562999999999999	combined
P15056	P11413_T10	0.9711	combined
P15056	P11474_T29	0.9923000000000001	combined
P15056	P11532_T715	0.9564	combined
P15056	P11717_S2409	0.9543	combined
P15056	P11717_T2415	0.9595999999999999	combined
P15056	P11831_T217	0.9945	combined
P15056	P11908_S180	0.9568000000000001	combined
P15056	P11908_T225	0.9934000000000001	combined
P15056	P12259_S1606	0.9717	combined
P15056	P12259_S692	0.9782	combined
P15056	P12268_S505	0.9697	combined
P15056	P12270_S523	0.9615	combined
P15056	P12270_T1839	0.9778	combined
P15056	P12270_T1850	0.9876999999999999	combined
P15056	P12270_T2133	0.9884000000000001	combined
P15056	P12318_T290	0.9932	combined
P15056	P12429_S146	0.9659	combined
P15056	P12755_T458	0.9813	combined
P15056	P12814_S6	0.9895	combined
P15056	P12814_T340	0.9791	combined
P15056	P12882_S1041	0.9799	combined
P15056	P12882_S1832	0.9754999999999999	combined
P15056	P12882_T1010	0.9581000000000001	combined
P15056	P12882_T1023	0.9991	combined
P15056	P12882_T1070	0.9547	combined
P15056	P12882_T1186	0.9777	combined
P15056	P12882_T1286	0.9773000000000001	combined
P15056	P12882_T1300	0.9889	combined
P15056	P12882_T1387	0.9690000000000001	combined
P15056	P12882_T1501	0.9570000000000001	combined
P15056	P12882_T1604	0.9668000000000001	combined
P15056	P12882_T1695	0.9893000000000001	combined
P15056	P12882_T1699	0.976	combined
P15056	P12882_T1722	0.9871	combined
P15056	P12882_T452	0.9504	combined
P15056	P12882_T69	0.9593	combined
P15056	P12882_T992	0.9676	combined
P15056	P12883_S1037	0.9799	combined
P15056	P12883_S1269	0.9601999999999999	combined
P15056	P12883_T1019	0.9991	combined
P15056	P12883_T1182	0.9777	combined
P15056	P12883_T1251	0.9752	combined
P15056	P12883_T1282	0.9934999999999999	combined
P15056	P12883_T1309	0.9725	combined
P15056	P12883_T1383	0.9690000000000001	combined
P15056	P12883_T1891	0.9808	combined
P15056	P12931_T72	0.9926	combined
P15056	P12956_S477	0.9864	combined
P15056	P12956_T302	0.9964	combined
P15056	P13010_S244	0.9944	combined
P15056	P13010_T472	0.9984999999999999	combined
P15056	P13010_T569	0.9836	combined
P15056	P13051_T126	0.9793000000000001	combined
P15056	P13224_T203	0.9604	combined
P15056	P13533_S1039	0.9799	combined
P15056	P13533_T1184	0.9777	combined
P15056	P13533_T1385	0.9690000000000001	combined
P15056	P13533_T1893	0.9808	combined
P15056	P13535_S1040	0.9799	combined
P15056	P13535_T1386	0.9690000000000001	combined
P15056	P13535_T1721	0.9871	combined
P15056	P13535_T452	0.9504	combined
P15056	P13535_T991	0.9676	combined
P15056	P13569_S660	0.9786	combined
P15056	P13569_S700	0.9821	combined
P15056	P13611_T563	0.9837	combined
P15056	P13639_S325	0.9545999999999999	combined
P15056	P13639_S38	0.978	combined
P15056	P13674_T364	0.9919	combined
P15056	P13807_S710	0.9715	combined
P15056	P13807_T713	0.9706	combined
P15056	P13861_T104	0.9698	combined
P15056	P13994_T373	0.9618000000000001	combined
P15056	P14317_S300	0.9849	combined
P15056	P14416_T144	0.9569	combined
P15056	P14416_T225	0.9671	combined
P15056	P14598_T138	0.9501000000000001	combined
P15056	P14625_S439	0.9881	combined
P15056	P14679_S523	0.9708	combined
P15056	P14859_T276	0.9738	combined
P15056	P14921_S272	0.9539	combined
P15056	P14921_S285	0.9519	combined
P15056	P14921_S288	0.9926999999999999	combined
P15056	P14923_S475	0.9628	combined
P15056	P14923_T104	0.9548000000000001	combined
P15056	P15036_S220	0.9609000000000001	combined
P15056	P15056_S614	1.0	combined
P15056	P15056_T119	0.9878	combined
P15056	P15056_T373	1.0	combined
P15056	P15056_T599	0.9509000000000001	combined
P15056	P15104_S322	0.9823999999999999	combined
P15056	P15311_T299	0.9722	combined
P15056	P15311_T567	0.9761	combined
P15056	P15336_S62	0.9853000000000001	combined
P15056	P15336_T305	0.9838	combined
P15056	P15374_S126	0.9719	combined
P15056	P15498_S215	0.9893000000000001	combined
P15056	P15498_S756	0.9609000000000001	combined
P15056	P15531_T7	0.9579000000000001	combined
P15056	P15622_T250	0.9836	combined
P15056	P15622_T390	0.9726	combined
P15056	P15822_S779	0.9631000000000001	combined
P15056	P15880_T259	0.9528	combined
P15056	P15884_S340	0.9638	combined
P15056	P15924_T2612	0.9688	combined
P15056	P16070_T726	0.9769	combined
P15056	P16144_S1111	0.9555	combined
P15056	P16144_S1498	0.965	combined
P15056	P16144_S1503	0.9558	combined
P15056	P16144_T1113	0.956	combined
P15056	P16144_T1471	0.9638	combined
P15056	P16144_T829	0.9791	combined
P15056	P16152_T162	0.9928	combined
P15056	P16157_S834	0.9581000000000001	combined
P15056	P16220-1_S133	0.8498509530386777	combined
P15056	P16220_S100	0.9656	combined
P15056	P16220_S103	0.9829000000000001	combined
P15056	P16220_S114	0.9656	combined
P15056	P16220_S119	0.8498509530386777	combined
P15056	P16284_T711	0.9779000000000001	combined
P15056	P16333_S96	0.9783	combined
P15056	P16403_T165	0.9829000000000001	combined
P15056	P16471_T415	0.9505	combined
P15056	P16615_S38	0.9826999999999999	combined
P15056	P16615_S473	0.9586	combined
P15056	P16615_S555	0.9561	combined
P15056	P16615_T358	0.9748	combined
P15056	P16885_S160	0.9698	combined
P15056	P16885_T1045	0.9662999999999999	combined
P15056	P16885_T1219	0.9914000000000001	combined
P15056	P16949_T146	0.9714	combined
P15056	P17010_T268	0.9976	combined
P15056	P17022_T188	0.9906999999999999	combined
P15056	P17023_T268	0.9904000000000001	combined
P15056	P17025_T285	0.9649	combined
P15056	P17027_T331	0.9904000000000001	combined
P15056	P17028_T330	0.9904000000000001	combined
P15056	P17032_T406	0.9904000000000001	combined
P15056	P17036_T223	0.9904000000000001	combined
P15056	P17036_T363	0.9904000000000001	combined
P15056	P17036_T391	0.9974	combined
P15056	P17097_S128	0.9779000000000001	combined
P15056	P17097_T436	0.9912000000000001	combined
P15056	P17252_S241	0.9634	combined
P15056	P17252_T497	0.7086996534606972	combined
P15056	P17302_S296	0.9763	combined
P15056	P17302_S314	0.9545	combined
P15056	P17342_S533	0.9717	combined
P15056	P17480_S435	0.9598	combined
P15056	P17540_T142	0.9717	combined
P15056	P17540_T214	0.9795999999999999	combined
P15056	P17544_S44	0.992	combined
P15056	P17544_S73	0.9617	combined
P15056	P17544_T337	0.9886	combined
P15056	P17612-2_T191	0.7294220973241711	combined
P15056	P17612_T198	0.9631000000000001	combined
P15056	P17612_T49	0.9656999999999999	combined
P15056	P17655_S369	0.9823000000000001	combined
P15056	P17655_T464	0.9994	combined
P15056	P17661_S231	0.9784	combined
P15056	P17661_S344	0.9590000000000001	combined
P15056	P17661_S358	0.9614	combined
P15056	P17661_T76	0.9697	combined
P15056	P17677_T148	0.9837	combined
P15056	P17812_T25	0.9648	combined
P15056	P17987_S544	0.9782	combined
P15056	P17987_S551	0.9779000000000001	combined
P15056	P18031_T368	0.9708	combined
P15056	P18084_T782	0.9915999999999999	combined
P15056	P18206_S272	0.958	combined
P15056	P18206_T793	0.9904999999999999	combined
P15056	P18583_T1549	0.9915	combined
P15056	P18615_S123	0.9836	combined
P15056	P18846_S47	0.9588	combined
P15056	P18846_S63	0.8277501539351438	combined
P15056	P18848_T107	0.9584	combined
P15056	P18848_T115	0.9995999999999999	combined
P15056	P18848_T119	0.9895999999999999	combined
P15056	P18858_T171	0.9795	combined
P15056	P18887_S184	0.9636	combined
P15056	P18887_S357	0.9990000000000001	combined
P15056	P18887_S525	0.973	combined
P15056	P18887_T488	0.9926	combined
P15056	P19021_T943	0.9728	combined
P15056	P19105_S19	0.7821946206174935	combined
P15056	P19105_T18	0.786558965374605	combined
P15056	P19237_T51	0.9854	combined
P15056	P19237_T91	0.9964	combined
P15056	P19338_S206	0.9553	combined
P15056	P19338_S34	0.9732999999999999	combined
P15056	P19338_T501	0.9567	combined
P15056	P19338_T587	0.9549	combined
P15056	P19367_T336	0.9934999999999999	combined
P15056	P19388_T7	0.9984000000000001	combined
P15056	P19429_T143	0.7252419219094971	combined
P15056	P19438_T411	0.9761	combined
P15056	P19438_T417	0.966	combined
P15056	P19484_T99	0.9721	combined
P15056	P19525_T258	0.9722	combined
P15056	P19525_T89	0.9689	combined
P15056	P19532_S554	0.9528	combined
P15056	P19634_T603	0.9948999999999999	combined
P15056	P19634_T653	1.0	combined
P15056	P20020_S1178	0.9581999999999999	combined
P15056	P20020_T1235	0.9716	combined
P15056	P20042_T31	0.9682999999999999	combined
P15056	P20042_T33	0.9718000000000001	combined
P15056	P20231_S219	0.9684999999999999	combined
P15056	P20336_T86	0.9972	combined
P15056	P20337_S190	0.9863	combined
P15056	P20337_T86	0.9972	combined
P15056	P20340_T180	0.981	combined
P15056	P20472_T4	0.9594	combined
P15056	P20618_T65	0.9931	combined
P15056	P20700_S279	0.9586	combined
P15056	P20700_S52	0.9544	combined
P15056	P20701_S1140	0.9709	combined
P15056	P20810_S366	0.9618000000000001	combined
P15056	P20810_S577	0.9506999999999999	combined
P15056	P20810_T560	0.9716	combined
P15056	P20929_S398	0.9514	combined
P15056	P20929_S4780	0.9571	combined
P15056	P20929_T1899	0.997	combined
P15056	P20929_T5880	0.9976999999999999	combined
P15056	P20929_T6494	0.9826999999999999	combined
P15056	P20929_T6565	0.9670000000000001	combined
P15056	P20929_T6596	0.9778	combined
P15056	P20936_T462	0.9984999999999999	combined
P15056	P21127_S47	0.9598	combined
P15056	P21291_S192	0.9867	combined
P15056	P21333_S204	0.9528	combined
P15056	P21333_S651	0.9787	combined
P15056	P21333_T1089	0.9653	combined
P15056	P21333_T1421	0.9652	combined
P15056	P21333_T2211	0.9734	combined
P15056	P21333_T2336	0.9509000000000001	combined
P15056	P21333_T2381	0.9711	combined
P15056	P21333_T572	0.9906999999999999	combined
P15056	P21359_S2586	0.955	combined
P15056	P21399_S138	0.9738	combined
P15056	P21462_T325	0.9732	combined
P15056	P21462_T331	0.9873000000000001	combined
P15056	P21675_S1152	0.9565	combined
P15056	P21675_T1306	0.9982	combined
P15056	P21709_T780	0.9788	combined
P15056	P21728_T360	0.9994	combined
P15056	P21796_T98	0.9573	combined
P15056	P21817_T2848	0.9539	combined
P15056	P22314_S793	0.9739	combined
P15056	P22392_T7	0.9747	combined
P15056	P22460_T15	0.9815999999999999	combined
P15056	P22607_S444	0.6940777528193662	combined
P15056	P22612_T198	0.9631000000000001	combined
P15056	P22626_S85	0.9687	combined
P15056	P22626_T140	0.9993000000000001	combined
P15056	P22626_T176	0.9994	combined
P15056	P22681_T698	0.9940000000000001	combined
P15056	P22694_T198	0.9631000000000001	combined
P15056	P22695_T369	0.9831	combined
P15056	P22736_T55	0.9651000000000001	combined
P15056	P22897_S1454	0.9517	combined
P15056	P23193_S139	0.968	combined
P15056	P23193_S97	0.9856	combined
P15056	P23246_S521	0.9933	combined
P15056	P23327_S159	0.9561	combined
P15056	P23327_S171	0.9831	combined
P15056	P23327_T142	0.9961	combined
P15056	P23443_S53	0.9568000000000001	combined
P15056	P23443_T229	0.9662000000000001	combined
P15056	P23443_T252	0.9662000000000001	combined
P15056	P23467_S1666	0.9612999999999999	combined
P15056	P23468_T1912	0.961	combined
P15056	P23497_S231	0.9803000000000001	combined
P15056	P23497_T221	0.9516	combined
P15056	P23528_S3	0.7032817515771195	combined
P15056	P23528_T70	0.9869	combined
P15056	P23560_T62	0.9878	combined
P15056	P23588_S207	0.9668000000000001	combined
P15056	P23588_S230	0.9667	combined
P15056	P23588_S488	0.9791	combined
P15056	P23588_T500	0.9939	combined
P15056	P23634_S1165	0.9709	combined
P15056	P23771_S308	0.6779098605427716	combined
P15056	P23921_S133	0.9737	combined
P15056	P24534_S112	0.9708	combined
P15056	P24539_T229	0.9571999999999999	combined
P15056	P24844_S20	0.7821946206174935	combined
P15056	P24844_T19	0.786558965374605	combined
P15056	P24941_T39	0.9890000000000001	combined
P15056	P25054_S1864	0.9727	combined
P15056	P25054_S2207	0.9587	combined
P15056	P25054_S2724	0.9626	combined
P15056	P25054_S2842	0.9634999999999999	combined
P15056	P25054_T1537	0.9614	combined
P15056	P25100_T328	0.968	combined
P15056	P25100_T442	0.9994	combined
P15056	P25116_S418	0.9537	combined
P15056	P25205_T198	0.9786	combined
P15056	P25205_T4	0.9984999999999999	combined
P15056	P25205_T674	0.998	combined
P15056	P25205_T713	0.9881	combined
P15056	P25440_S334	0.986	combined
P15056	P25445_S333	0.951	combined
P15056	P25490_T348	0.9895999999999999	combined
P15056	P25490_T378	0.9956	combined
P15056	P25490_T39	0.9640000000000001	combined
P15056	P25705_T525	0.9826	combined
P15056	P25942_T254	0.965	combined
P15056	P25963_S32	0.9723999999999999	combined
P15056	P25963_T291	0.9921	combined
P15056	P26010_S774	0.9922	combined
P15056	P26010_T784	0.9962000000000001	combined
P15056	P26010_T785	0.9772	combined
P15056	P26038_T299	0.9722	combined
P15056	P26038_T558	0.9761	combined
P15056	P26232_T653	0.9688	combined
P15056	P26232_T657	0.9906	combined
P15056	P26358_T166	0.9826	combined
P15056	P26583_S115	0.9655	combined
P15056	P26639_S534	0.9962000000000001	combined
P15056	P26639_S70	0.9677	combined
P15056	P26639_T246	0.9749	combined
P15056	P26678_T17	0.9928	combined
P15056	P26951_S348	0.9611	combined
P15056	P27348_T215	0.9554	combined
P15056	P27448_S455	0.6908151196057415	combined
P15056	P27448_T211	0.9978	combined
P15056	P27448_T491	0.9529000000000001	combined
P15056	P27448_T507	0.9890000000000001	combined
P15056	P27448_T564	0.972	combined
P15056	P27540_T383	0.9684	combined
P15056	P27694_T176	0.9587	combined
P15056	P27815_S344	0.9551999999999999	combined
P15056	P27816_S1058	0.9536	combined
P15056	P27816_T162	0.9769	combined
P15056	P27816_T28	0.9908	combined
P15056	P27816_T512	0.9876	combined
P15056	P27816_T565	0.9837	combined
P15056	P27816_T582	0.9965	combined
P15056	P27816_T70	0.9945	combined
P15056	P27824_T562	0.9573999999999999	combined
P15056	P27986_T152	0.965	combined
P15056	P27986_T603	0.9771	combined
P15056	P28066_T14	0.9832	combined
P15056	P28290_S1010	0.9712000000000001	combined
P15056	P28290_S1165	0.9906999999999999	combined
P15056	P28290_S1175	0.9731000000000001	combined
P15056	P28290_S902	0.9883	combined
P15056	P28698_T134	0.9715	combined
P15056	P28715_S157	0.9641	combined
P15056	P28715_S363	0.9793000000000001	combined
P15056	P28715_S724	0.9965999999999999	combined
P15056	P29083_S292	0.9612	combined
P15056	P29084_S61	0.9765	combined
P15056	P29317_T771	0.9711	combined
P15056	P29320_T595	0.9641	combined
P15056	P29323_S575	0.9518000000000001	combined
P15056	P29350_T394	0.991	combined
P15056	P29353_S139	0.9677	combined
P15056	P29353_S29	0.9677	combined
P15056	P29374_S1111	0.9873000000000001	combined
P15056	P29374_S427	0.9832	combined
P15056	P29374_T1105	0.9747	combined
P15056	P29375_S1255	0.9551999999999999	combined
P15056	P29375_T1225	0.9926999999999999	combined
P15056	P29401_T346	0.9558	combined
P15056	P29401_T382	0.9666	combined
P15056	P29474_S615	0.9605	combined
P15056	P29474_T1175	0.9840000000000001	combined
P15056	P29474_T636	0.966	combined
P15056	P29597_T879	0.9706	combined
P15056	P29692_S272	0.9928	combined
P15056	P29762_S12	0.9813	combined
P15056	P29972_S262	0.9559000000000001	combined
P15056	P30050_T128	0.9849	combined
P15056	P30203_S562	0.9573999999999999	combined
P15056	P30260_T444	0.9971	combined
P15056	P30273_T78	0.9714	combined
P15056	P30305_T265	0.9677	combined
P15056	P30305_T404	0.9967	combined
P15056	P30305_T58	0.9854	combined
P15056	P30307_T236	0.9875	combined
P15056	P30411_T162	0.9821	combined
P15056	P30414_S887	0.9521999999999999	combined
P15056	P30414_S889	0.9879000000000001	combined
P15056	P30414_T1155	0.9873999999999999	combined
P15056	P30533_T141	0.9643	combined
P15056	P30622_S1271	0.9595999999999999	combined
P15056	P30825_T620	0.9515	combined
P15056	P30874_S343	0.9553	combined
P15056	P30874_S368	0.9822	combined
P15056	P30874_T359	0.9709	combined
P15056	P30989_S401	0.9659	combined
P15056	P31271_S356	0.6857860277496219	combined
P15056	P31276_S294	0.6857860277496219	combined
P15056	P31327_S468	0.9895999999999999	combined
P15056	P31350_S382	0.9516	combined
P15056	P31629_S1032	0.9756999999999999	combined
P15056	P31629_T926	0.9723	combined
P15056	P31749_S473	0.7785379400380036	combined
P15056	P31749_T308	0.869541267140359	combined
P15056	P31749_T72	0.9921	combined
P15056	P31751_S458	0.9895	combined
P15056	P31751_T309	0.869541267140359	combined
P15056	P31946_T217	0.9554	combined
P15056	P31947_T207	0.9711	combined
P15056	P31947_T217	0.9554	combined
P15056	P32004_S1163	0.9848	combined
P15056	P32004_T1159	0.9995	combined
P15056	P32248_T375	0.9568000000000001	combined
P15056	P32302_S359	0.9873999999999999	combined
P15056	P32780_T74	0.9593	combined
P15056	P33176_S819	0.9571999999999999	combined
P15056	P33241_S204	0.9726	combined
P15056	P33241_S252	0.9688	combined
P15056	P33241_T184	0.9565	combined
P15056	P33316_T239	0.9814	combined
P15056	P33981_S15	0.9937	combined
P15056	P33981_S281	1.0	combined
P15056	P33981_T12	0.977	combined
P15056	P33981_T458	0.9864	combined
P15056	P33981_T564	0.9678	combined
P15056	P33981_T686	0.9968	combined
P15056	P33991_S142	0.9702	combined
P15056	P33992_S605	0.9523999999999999	combined
P15056	P34931_S364	0.9859	combined
P15056	P34932_S546	0.9634	combined
P15056	P34932_S647	0.9853000000000001	combined
P15056	P34932_T778	0.9590000000000001	combined
P15056	P34947_T10	0.9691	combined
P15056	P35221_S507	0.9723	combined
P15056	P35221_S690	0.9762000000000001	combined
P15056	P35221_T42	0.9843999999999999	combined
P15056	P35221_T645	0.9961	combined
P15056	P35221_T654	0.9688	combined
P15056	P35221_T658	0.9906	combined
P15056	P35222_S29	0.9712000000000001	combined
P15056	P35222_S646	0.9745	combined
P15056	P35222_S718	0.9856999999999999	combined
P15056	P35222_T551	0.9562999999999999	combined
P15056	P35226_S316	0.9521	combined
P15056	P35227_T334	0.9959	combined
P15056	P35236_S63	0.9601000000000001	combined
P15056	P35241_T299	0.9722	combined
P15056	P35241_T564	0.9761	combined
P15056	P35251_T76	0.9954000000000001	combined
P15056	P35269_S217	0.9803000000000001	combined
P15056	P35346_T333	0.987	combined
P15056	P35348_S229	0.996	combined
P15056	P35348_S401	0.9645	combined
P15056	P35372_T372	0.9793999999999999	combined
P15056	P35408_T225	0.9811	combined
P15056	P35408_T428	0.9523	combined
P15056	P35462_T225	0.965	combined
P15056	P35568_T1103	0.9693999999999999	combined
P15056	P35568_T305	0.9638	combined
P15056	P35573_S64	0.9864	combined
P15056	P35573_T334	0.9804	combined
P15056	P35579_T1151	0.9995	combined
P15056	P35579_T1313	0.9845999999999999	combined
P15056	P35579_T1800	0.9862000000000001	combined
P15056	P35609_T347	0.9791	combined
P15056	P35611_S436	0.9714	combined
P15056	P35611_T480	0.9654	combined
P15056	P35612_S726	0.9856	combined
P15056	P35612_T675	0.95	combined
P15056	P35637_S277	0.9937	combined
P15056	P35659_S251	0.9591	combined
P15056	P35749_S1034	0.9734	combined
P15056	P35749_S1347	0.9767	combined
P15056	P36507_S222	1.0	combined
P15056	P36507_S226	1.0	combined
P15056	P36551_S416	0.9858	combined
P15056	P36578_T266	0.9762000000000001	combined
P15056	P36871_T467	0.9963	combined
P15056	P36896_T206	0.9883	combined
P15056	P36897_T204	0.9884999999999999	combined
P15056	P36915_T50	0.9942	combined
P15056	P36952_T118	0.9963	combined
P15056	P36952_T203	0.9909	combined
P15056	P37173_S416	0.9937	combined
P15056	P37173_S486	0.9603	combined
P15056	P37275_S1100	0.9709	combined
P15056	P37275_T443	0.9887	combined
P15056	P37275_T996	0.9945	combined
P15056	P37288_S380	0.9658	combined
P15056	P38159_S222	0.9682	combined
P15056	P38159_T216	0.9606	combined
P15056	P38398_S395	0.9586	combined
P15056	P38398_T1550	0.9989	combined
P15056	P38432_S272	0.956	combined
P15056	P38432_T448	0.9551000000000001	combined
P15056	P38646_T398	0.9625	combined
P15056	P38936_T145	0.9577	combined
P15056	P40189_T890	0.9890000000000001	combined
P15056	P40222_T178	0.9692000000000001	combined
P15056	P40227_T204	0.9741	combined
P15056	P40227_T6	0.9781	combined
P15056	P40259_T195	0.9581000000000001	combined
P15056	P40337_S111	0.9501999999999999	combined
P15056	P40425_T428	0.9575	combined
P15056	P40855_S146	0.9749	combined
P15056	P40939_T167	0.722075794969258	combined
P15056	P41002_S577	0.9765999999999999	combined
P15056	P41002_S774	0.9590000000000001	combined
P15056	P41146_S351	0.9871	combined
P15056	P41235_T455	0.9993000000000001	combined
P15056	P41250_S653	0.9511	combined
P15056	P41279_T290	0.9947	combined
P15056	P41567_T72	0.9647	combined
P15056	P41743_T412	0.9881	combined
P15056	P42166_T113	0.9743	combined
P15056	P42166_T172	0.9861	combined
P15056	P42224_T749	0.9986	combined
P15056	P42261_T858	0.6772706766431313	combined
P15056	P42331_T442	0.9558	combined
P15056	P42345_S2481	0.9937999999999999	combined
P15056	P42345_T1162	0.9904999999999999	combined
P15056	P42345_T1262	0.9987	combined
P15056	P42356_S1828	0.9806	combined
P15056	P42356_T1434	0.968	combined
P15056	P42566_S467	0.9875	combined
P15056	P42566_T777	0.9504	combined
P15056	P42574_S150	0.966	combined
P15056	P42575_S164	0.9623	combined
P15056	P42684_T818	0.9625	combined
P15056	P42704_S1022	0.9790000000000001	combined
P15056	P42766_T59	0.9826999999999999	combined
P15056	P42892_S18	0.9978	combined
P15056	P42892_S34	0.9978	combined
P15056	P42892_T25	0.9565	combined
P15056	P42892_T9	0.9565	combined
P15056	P43243_S188	0.9745999999999999	combined
P15056	P43243_T150	0.9727	combined
P15056	P43243_T166	0.9804	combined
P15056	P43243_T741	0.9775	combined
P15056	P43378_S557	0.9592	combined
P15056	P43403_T286	0.9993000000000001	combined
P15056	P43487_T13	0.9933	combined
P15056	P43630_T429	0.9623999999999999	combined
P15056	P43897_T324	0.9954000000000001	combined
P15056	P45379_T213	0.9666	combined
P15056	P45880_T112	0.9562	combined
P15056	P45973_S45	0.9677	combined
P15056	P45974_S783	0.9541	combined
P15056	P45985_S257	0.9753000000000001	combined
P15056	P45985_S80	0.9579000000000001	combined
P15056	P45985_T261	0.7077113552334302	combined
P15056	P46013_S2941	0.955	combined
P15056	P46013_S3067	0.9775	combined
P15056	P46013_S3082	0.9508	combined
P15056	P46013_S374	0.9934999999999999	combined
P15056	P46013_T1139	0.9543	combined
P15056	P46013_T1203	0.9706999999999999	combined
P15056	P46013_T1476	0.9639	combined
P15056	P46013_T1606	0.9594	combined
P15056	P46013_T1747	0.9919	combined
P15056	P46013_T1919	0.9986	combined
P15056	P46013_T2085	0.9665	combined
P15056	P46013_T2203	0.9555	combined
P15056	P46013_T2402	0.997	combined
P15056	P46013_T2834	0.9890000000000001	combined
P15056	P46013_T861	0.9876999999999999	combined
P15056	P46087_S58	0.9547	combined
P15056	P46087_T185	0.9784999999999999	combined
P15056	P46100_S1322	0.9677	combined
P15056	P46100_S703	0.9845999999999999	combined
P15056	P46100_S850	0.9501999999999999	combined
P15056	P46100_T102	0.9825	combined
P15056	P46100_T684	0.9947	combined
P15056	P46100_T724	0.9945999999999999	combined
P15056	P46100_T887	0.9640000000000001	combined
P15056	P46108_S125	0.7312471642774117	combined
P15056	P46108_S41	0.7015061483755013	combined
P15056	P46379_T1053	0.9641	combined
P15056	P46459_S207	0.9884999999999999	combined
P15056	P46734_S218	0.9615	combined
P15056	P46782_T2	0.9525	combined
P15056	P46821_S1772	0.9641	combined
P15056	P46821_S992	0.9595999999999999	combined
P15056	P46821_T1206	0.9889	combined
P15056	P46821_T1898	0.9558	combined
P15056	P46821_T939	0.9601000000000001	combined
P15056	P46821_T948	0.9932	combined
P15056	P46926_T161	0.9817	combined
P15056	P46937-2_S127	0.6834746365157252	combined
P15056	P46937-3_S127	0.6834746365157252	combined
P15056	P46937_S127	0.6834746365157252	combined
P15056	P46937_S419	0.9959	combined
P15056	P46939_S2482	0.9689	combined
P15056	P46939_S784	0.9895	combined
P15056	P46940_T1405	0.9511	combined
P15056	P46940_T582	0.9521	combined
P15056	P47712_S2	0.9588	combined
P15056	P47712_T376	0.9673	combined
P15056	P47736_T539	0.9640000000000001	combined
P15056	P47756_T186	0.9887	combined
P15056	P47900_T358	0.9764	combined
P15056	P47974_S257	0.9671	combined
P15056	P48048_T191	0.988	combined
P15056	P48059_T280	0.9571999999999999	combined
P15056	P48059_T321	0.9793000000000001	combined
P15056	P48163_S336	0.9795	combined
P15056	P48200_T108	0.7131656067395234	combined
P15056	P48426_T376	0.9618000000000001	combined
P15056	P48444_T437	0.9976	combined
P15056	P48507_T17	0.9942	combined
P15056	P48544_T199	0.9967	combined
P15056	P48549_S385	0.9968	combined
P15056	P48552_S538	0.820961004627916	combined
P15056	P48634_S146	0.9954000000000001	combined
P15056	P48634_S457	0.6773331298253268	combined
P15056	P48681_S731	0.9812000000000001	combined
P15056	P48681_T456	0.9587	combined
P15056	P48681_T567	0.9681000000000001	combined
P15056	P48681_T776	0.9618000000000001	combined
P15056	P48730_S181	0.9897	combined
P15056	P48730_T355	0.9603	combined
P15056	P48735_T350	0.9890000000000001	combined
P15056	P48736_T1024	0.9592	combined
P15056	P48739_S184	0.9806999999999999	combined
P15056	P49005_T12	0.9962000000000001	combined
P15056	P49019_S328	0.9686	combined
P15056	P49023_S250	0.9539	combined
P15056	P49023_S340	0.9636	combined
P15056	P49023_S96	0.9673999999999999	combined
P15056	P49146_S351	0.9756	combined
P15056	P49321_S176	0.9643	combined
P15056	P49321_S36	0.9969	combined
P15056	P49321_T123	0.966	combined
P15056	P49321_T477	0.9606	combined
P15056	P49321_T490	0.9841	combined
P15056	P49327_S2236	0.9703	combined
P15056	P49327_T648	0.9872	combined
P15056	P49368_T459	0.9758	combined
P15056	P49368_T512	0.9854	combined
P15056	P49411_T301	0.9948999999999999	combined
P15056	P49418_T387	0.9743999999999999	combined
P15056	P49427_T162	0.9865	combined
P15056	P49427_T233	0.9889	combined
P15056	P49454_S1282	0.9734	combined
P15056	P49454_S834	0.9832	combined
P15056	P49589_S34	0.9528	combined
P15056	P49685_T332	0.9533	combined
P15056	P49685_T343	0.9647	combined
P15056	P49736_S170	0.9956999999999999	combined
P15056	P49736_S229	0.9511	combined
P15056	P49750_S710	0.9937999999999999	combined
P15056	P49753_T118	0.9636	combined
P15056	P49757_T304	0.9876	combined
P15056	P49757_T631	0.9503	combined
P15056	P49759_T338	0.9954999999999999	combined
P15056	P49759_T342	0.9834999999999999	combined
P15056	P49760_S50	0.9671	combined
P15056	P49760_T127	0.9594	combined
P15056	P49790_S217	0.9759	combined
P15056	P49790_T183	0.982	combined
P15056	P49792_S2237	0.9802	combined
P15056	P49792_T1393	0.9986	combined
P15056	P49792_T2005	0.9990000000000001	combined
P15056	P49792_T2160	0.9693999999999999	combined
P15056	P49796_S749	0.9512999999999999	combined
P15056	P49810_S330	0.9906999999999999	combined
P15056	P49815_S1130	0.9891	combined
P15056	P49815_T1422	0.9558	combined
P15056	P49840_T19	0.9642000000000001	combined
P15056	P49841-2_S9	0.7093761533964879	combined
P15056	P49841_S9	0.7093761533964879	combined
P15056	P49902_S418	0.9886	combined
P15056	P49916_T910	0.9559000000000001	combined
P15056	P49959_S561	0.9609000000000001	combined
P15056	P49959_T597	0.96	combined
P15056	P50222_S295	0.9793999999999999	combined
P15056	P50395_T205	0.9967	combined
P15056	P50402_S142	0.9503	combined
P15056	P50402_T10	0.9987999999999999	combined
P15056	P50453_S366	0.9802	combined
P15056	P50454_S132	0.9665	combined
P15056	P50454_S149	0.9523	combined
P15056	P50552_S314	0.9971	combined
P15056	P50747_S79	0.6830441148288109	combined
P15056	P50749_T325	0.9579000000000001	combined
P15056	P50750_S7	0.9884999999999999	combined
P15056	P50851_S1231	0.9743	combined
P15056	P50851_S1785	0.9611	combined
P15056	P50851_S2065	0.9919	combined
P15056	P50991_S202	0.9718000000000001	combined
P15056	P50991_S444	0.7927276979114847	combined
P15056	P50991_T201	0.9634999999999999	combined
P15056	P50991_T538	0.9954000000000001	combined
P15056	P51003_S672	0.9501999999999999	combined
P15056	P51114_S432	0.9654	combined
P15056	P51114_S496	0.9556	combined
P15056	P51114_T483	0.9603	combined
P15056	P51149_T168	0.9832	combined
P15056	P51151_T187	0.9915	combined
P15056	P51153_T49	0.9998	combined
P15056	P51157_S4	0.9509000000000001	combined
P15056	P51159_T207	0.9695	combined
P15056	P51398_T216	0.9573	combined
P15056	P51532_T609	0.9942	combined
P15056	P51580_T16	0.9968	combined
P15056	P51587_T207	0.9665	combined
P15056	P51681_S337	0.9675	combined
P15056	P51784_S452	0.9834999999999999	combined
P15056	P51787_T404	0.9975	combined
P15056	P51788_S76	0.968	combined
P15056	P51805_S1606	0.7135687570983341	combined
P15056	P51809_S167	0.9751000000000001	combined
P15056	P51813_S325	0.6789902070708517	combined
P15056	P51946_S322	0.998	combined
P15056	P51955_T175	0.7008567807622917	combined
P15056	P51956_S462	0.9953	combined
P15056	P52179_S1399	0.9517	combined
P15056	P52179_T1178	0.9997	combined
P15056	P52179_T261	0.9904000000000001	combined
P15056	P52272_S432	0.9851000000000001	combined
P15056	P52292_T73	0.9954999999999999	combined
P15056	P52564_S151	0.9615	combined
P15056	P52564_S207	0.9615	combined
P15056	P52564_T155	0.9773000000000001	combined
P15056	P52564_T211	0.9773000000000001	combined
P15056	P52565_S24	0.995	combined
P15056	P52566_T2	0.9728	combined
P15056	P52569_T28	0.9754999999999999	combined
P15056	P52594_T170	0.9706999999999999	combined
P15056	P52597_S203	0.9829000000000001	combined
P15056	P52732_S39	0.9779000000000001	combined
P15056	P52747_T262	0.9983	combined
P15056	P52747_T352	0.9573999999999999	combined
P15056	P52756_S18	0.9804999999999999	combined
P15056	P52926_T100	0.9614	combined
P15056	P52948_S636	0.9818000000000001	combined
P15056	P52948_S653	0.9818000000000001	combined
P15056	P52948_S683	0.9601999999999999	combined
P15056	P52948_T1022	0.988	combined
P15056	P52948_T687	0.9673999999999999	combined
P15056	P53004_S230	0.9536	combined
P15056	P53350_T210	0.8457826010339213	combined
P15056	P53367_S28	0.9942	combined
P15056	P53567_S135	0.9768000000000001	combined
P15056	P53597_T69	0.9925	combined
P15056	P53621_S434	0.968	combined
P15056	P53621_T591	0.9956999999999999	combined
P15056	P53667_T508	0.9808	combined
P15056	P53671_T505	0.9808	combined
P15056	P53985_S467	0.9817	combined
P15056	P53999_S10	0.9662000000000001	combined
P15056	P54132_S269	0.9517	combined
P15056	P54132_S646	0.9771	combined
P15056	P54132_T122	0.951	combined
P15056	P54132_T327	0.9656	combined
P15056	P54252_T60	0.9861	combined
P15056	P54259_S107	0.9634	combined
P15056	P54259_T736	0.9531000000000001	combined
P15056	P54259_T92	0.9637	combined
P15056	P54274_T122	0.9793999999999999	combined
P15056	P54274_T271	0.9863	combined
P15056	P54278_T597	0.9987999999999999	combined
P15056	P54296_T77	0.9739	combined
P15056	P54578_S456	0.9534	combined
P15056	P54619_T284	0.9595999999999999	combined
P15056	P54646_T172	0.9545	combined
P15056	P54829_S160	0.9715	combined
P15056	P54829_S184	0.9715	combined
P15056	P55010_T207	0.9995999999999999	combined
P15056	P55010_T227	0.9618000000000001	combined
P15056	P55011_T207	0.9881	combined
P15056	P55011_T986	0.9603	combined
P15056	P55017_T60	0.9848	combined
P15056	P55060_T255	0.958	combined
P15056	P55064_T259	0.978	combined
P15056	P55072_S197	0.9521	combined
P15056	P55072_S705	0.9765999999999999	combined
P15056	P55072_T761	0.9748	combined
P15056	P55081_T267	0.9921	combined
P15056	P55196_S1199	0.9697	combined
P15056	P55196_T1590	0.9995999999999999	combined
P15056	P55196_T214	0.9921	combined
P15056	P55201_T139	0.9843000000000001	combined
P15056	P55209_T39	0.9921	combined
P15056	P55210_S21	0.9645	combined
P15056	P55210_T173	0.982	combined
P15056	P55265_T1033	0.9923000000000001	combined
P15056	P55265_T818	0.9584999999999999	combined
P15056	P55786_S904	0.9577	combined
P15056	P55884_S185	0.9856999999999999	combined
P15056	P56192_T833	0.987	combined
P15056	P56270_T385	0.9924	combined
P15056	P56470_T78	0.9821	combined
P15056	P56524_S246	0.7121883443324714	combined
P15056	P56524_T206	0.9725	combined
P15056	P56537_S243	0.9919	combined
P15056	P56537_T234	0.973	combined
P15056	P56856_T247	0.9697	combined
P15056	P56945_T326	0.9873000000000001	combined
P15056	P56962_S202	0.9956	combined
P15056	P57053_T89	0.9751000000000001	combined
P15056	P57059_T473	0.9518000000000001	combined
P15056	P57729_S187	0.9819	combined
P15056	P57735_S184	0.9861	combined
P15056	P57789_S388	0.9914000000000001	combined
P15056	P58317_T223	0.9768000000000001	combined
P15056	P58340_S32	0.9721	combined
P15056	P58546_T31	0.9806	combined
P15056	P58753_T28	0.9982	combined
P15056	P58876_T89	0.9751000000000001	combined
P15056	P60174_T210	0.9876999999999999	combined
P15056	P60174_T65	0.9987999999999999	combined
P15056	P60201_T116	0.9964	combined
P15056	P60484_T398	0.996	combined
P15056	P60709_T249	0.9539	combined
P15056	P60709_T297	0.9826	combined
P15056	P60709_T89	0.9865	combined
P15056	P60842_T393	0.9742000000000001	combined
P15056	P60891_S180	0.9568000000000001	combined
P15056	P60891_T225	0.9934000000000001	combined
P15056	P61006_T72	0.9942	combined
P15056	P61026_T73	0.9987999999999999	combined
P15056	P61073_T342	0.9619	combined
P15056	P61160_T238	0.9616	combined
P15056	P61254_T139	0.9823999999999999	combined
P15056	P61289_S24	0.9666	combined
P15056	P61313_T197	0.9971	combined
P15056	P61353_S86	0.7001473811967456	combined
P15056	P61587_S240	0.6791763300236472	combined
P15056	P61619_T407	0.95	combined
P15056	P61764_S594	0.9658	combined
P15056	P61764_T401	0.9706999999999999	combined
P15056	P61956_T12	0.9972	combined
P15056	P61978_S401	0.9967	combined
P15056	P61978_S89	0.9598	combined
P15056	P61978_T120	0.9753000000000001	combined
P15056	P61978_T3	0.9853000000000001	combined
P15056	P61981_T145	0.9941	combined
P15056	P61981_T220	0.9554	combined
P15056	P62070_S10	0.9804	combined
P15056	P62136_S11	0.9619	combined
P15056	P62136_S4	0.9756999999999999	combined
P15056	P62258_S64	0.9722	combined
P15056	P62258_T218	0.9554	combined
P15056	P62269_S2	0.9656999999999999	combined
P15056	P62280_S110	0.9887	combined
P15056	P62736_T251	0.9539	combined
P15056	P62807_T89	0.9751000000000001	combined
P15056	P62820_S114	0.9871	combined
P15056	P62820_T75	0.9948	combined
P15056	P62857_S41	0.9926	combined
P15056	P62888_S13	0.9797	combined
P15056	P62979_T22	0.9695	combined
P15056	P62979_T66	0.9506	combined
P15056	P62987_T22	0.9695	combined
P15056	P62987_T66	0.9506	combined
P15056	P63104_S63	0.9789	combined
P15056	P63104_T215	0.9554	combined
P15056	P63104_T232	0.9954999999999999	combined
P15056	P63104_T88	0.9981	combined
P15056	P63165_T10	0.9834	combined
P15056	P63172_T94	0.9848	combined
P15056	P63241_T17	0.9615	combined
P15056	P63244_T128	0.9623999999999999	combined
P15056	P63244_T39	0.9856999999999999	combined
P15056	P63261_T249	0.9539	combined
P15056	P63261_T297	0.9826	combined
P15056	P63261_T89	0.9865	combined
P15056	P63267_T250	0.9539	combined
P15056	P63279_T35	0.9578	combined
P15056	P67809_T7	0.9878	combined
P15056	P67870_T213	0.9655	combined
P15056	P67936_T216	0.9856999999999999	combined
P15056	P67936_T241	0.9562999999999999	combined
P15056	P68032_T251	0.9539	combined
P15056	P68032_T91	0.9865	combined
P15056	P68104_S21	1.0	combined
P15056	P68104_T269	0.9861	combined
P15056	P68104_T432	0.9947	combined
P15056	P68104_T88	1.0	combined
P15056	P68133_T251	0.9539	combined
P15056	P68133_T91	0.9865	combined
P15056	P68363_T334	0.995	combined
P15056	P68363_T51	0.9965999999999999	combined
P15056	P68371_S115	0.9882	combined
P15056	P68371_S75	0.9629000000000001	combined
P15056	P68371_T166	0.6955963731265267	combined
P15056	P68400_S287	0.9815999999999999	combined
P15056	P68400_T13	0.9718000000000001	combined
P15056	P68431_S10	0.8469572612195064	combined
P15056	P68431_S28	0.7683212229235061	combined
P15056	P68431_T11	0.7935318371878586	combined
P15056	P69905_T135	0.9631000000000001	combined
P15056	P78310_T329	0.9792000000000001	combined
P15056	P78314_S225	0.9641	combined
P15056	P78317_S90	0.9573	combined
P15056	P78332_S1022	0.9934000000000001	combined
P15056	P78345_S253	0.976	combined
P15056	P78345_T234	0.9897	combined
P15056	P78347_S207	0.9702	combined
P15056	P78347_T687	0.9589	combined
P15056	P78362_T492	0.9968	combined
P15056	P78362_T547	0.9899	combined
P15056	P78364_S645	0.9541	combined
P15056	P78417_S129	0.965	combined
P15056	P78524_S525	0.9536	combined
P15056	P78524_S622	0.9759	combined
P15056	P78527_S2998	0.9854999999999999	combined
P15056	P78527_S3021	0.9943000000000001	combined
P15056	P78527_T2615	0.9604	combined
P15056	P78552_S415	0.9929000000000001	combined
P15056	P78559_S1701	0.9578	combined
P15056	P78559_S1776	0.9708	combined
P15056	P78559_T1224	0.9962000000000001	combined
P15056	P78559_T2105	0.9979	combined
P15056	P78559_T616	0.9734999999999999	combined
P15056	P78559_T622	0.9666	combined
P15056	P78563_T553	0.9620000000000001	combined
P15056	P80303_S124	0.9792000000000001	combined
P15056	P80303_T335	0.9984000000000001	combined
P15056	P80723_T222	0.9541	combined
P15056	P80723_T31	0.9672	combined
P15056	P82094_S136	0.9863	combined
P15056	P82094_S328	0.9851000000000001	combined
P15056	P82094_T68	0.9505	combined
P15056	P83916_S91	0.9662999999999999	combined
P15056	P83916_T51	0.9519	combined
P15056	P84022_T132	0.9823000000000001	combined
P15056	P84022_T388	0.9773000000000001	combined
P15056	P84090_S24	0.9517	combined
P15056	P84243_S10	0.8469572612195064	combined
P15056	P84243_S28	0.7153057661038337	combined
P15056	P84243_T11	0.7935318371878586	combined
P15056	P85037_S236	0.9648	combined
P15056	P85037_S288	0.9501999999999999	combined
P15056	P85037_S352	0.9854999999999999	combined
P15056	P85037_T247	0.9716	combined
P15056	P98082_S419	0.9915999999999999	combined
P15056	P98082_T7	0.9737	combined
P15056	P98153_S381	0.9895999999999999	combined
P15056	P98160_S4306	0.9843000000000001	combined
P15056	P98164_T4641	0.9763	combined
P15056	P98174_S365	0.9806	combined
P15056	P98175_S710	0.9658	combined
P15056	P98194_T420	0.8028917195040333	combined
P15056	P98196_T733	0.9632999999999999	combined
P15056	Q00341_S1237	0.9512999999999999	combined
P15056	Q00341_S1247	0.9868000000000001	combined
P15056	Q00341_T28	0.9769	combined
P15056	Q00534_T320	0.9871	combined
P15056	Q00536_T178	0.9751000000000001	combined
P15056	Q00537_T205	0.9751000000000001	combined
P15056	Q00577_T187	0.9668000000000001	combined
P15056	Q00587_S132	0.9665	combined
P15056	Q00613_S333	0.9914000000000001	combined
P15056	Q00613_T323	0.997	combined
P15056	Q00613_T357	0.9875	combined
P15056	Q00765_T189	0.9673	combined
P15056	Q00839_T286	0.9943000000000001	combined
P15056	Q00872_S611	0.9501000000000001	combined
P15056	Q00987_S186	0.685774015124228	combined
P15056	Q00987_S188	0.9895999999999999	combined
P15056	Q00987_S253	0.951	combined
P15056	Q00987_S425	0.9797	combined
P15056	Q00987_T168	0.9564	combined
P15056	Q00987_T419	0.9738	combined
P15056	Q01082_S2115	0.9579000000000001	combined
P15056	Q01094_T130	0.9761	combined
P15056	Q01113_T520	0.9678	combined
P15056	Q01130_S101	0.9662000000000001	combined
P15056	Q01167_S305	0.9854999999999999	combined
P15056	Q01433_S118	0.9573	combined
P15056	Q01484_S2574	0.9711	combined
P15056	Q01581_T476	0.9872	combined
P15056	Q01581_T490	0.9987	combined
P15056	Q01804_S1011	0.9718000000000001	combined
P15056	Q01814_T1139	0.9531999999999999	combined
P15056	Q01814_T1162	0.9782	combined
P15056	Q01826_T188	0.9998	combined
P15056	Q01831_S129	0.9804	combined
P15056	Q01831_T890	0.9653	combined
P15056	Q01850_T313	0.9717	combined
P15056	Q01970_S1105	0.9763	combined
P15056	Q01995_T114	0.9993000000000001	combined
P15056	Q02156_T710	0.9545999999999999	combined
P15056	Q02224_S2389	0.9914000000000001	combined
P15056	Q02241_T913	0.9634	combined
P15056	Q02487_T783	0.9716	combined
P15056	Q02543_S123	0.9954000000000001	combined
P15056	Q02750_S218	1.0	combined
P15056	Q02750_S222	1.0	combined
P15056	Q02750_S248	1.0	combined
P15056	Q02750_S252	1.0	combined
P15056	Q02790_S263	0.9883	combined
P15056	Q02818_T148	0.9679000000000001	combined
P15056	Q02878_T91	0.9512	combined
P15056	Q02952_S660	0.9638	combined
P15056	Q02952_S887	0.9611	combined
P15056	Q02952_S917	0.9937999999999999	combined
P15056	Q02952_T1242	0.9872	combined
P15056	Q02952_T646	0.9617	combined
P15056	Q03001_S1378	0.9745999999999999	combined
P15056	Q03001_S3920	0.9571999999999999	combined
P15056	Q03060-2_S87	0.8498509530386777	combined
P15056	Q03060_S120	0.8498509530386777	combined
P15056	Q03164_S1240	0.9762000000000001	combined
P15056	Q03164_S723	0.7570401206932166	combined
P15056	Q03164_T2086	0.9887	combined
P15056	Q03164_T2113	0.9544	combined
P15056	Q03164_T2728	0.9673999999999999	combined
P15056	Q03164_T506	0.9693999999999999	combined
P15056	Q03188_S189	0.9618000000000001	combined
P15056	Q03188_S535	0.9937999999999999	combined
P15056	Q03188_T372	0.9745999999999999	combined
P15056	Q03431_T547	0.9773000000000001	combined
P15056	Q03468_S1189	0.9743	combined
P15056	Q03468_S1379	0.9587	combined
P15056	Q03701_S959	0.9756999999999999	combined
P15056	Q03701_T33	0.9726	combined
P15056	Q04206_T136	0.9991	combined
P15056	Q04323_T229	0.9666	combined
P15056	Q04637_S1080	0.9728	combined
P15056	Q04637_T1054	0.9929000000000001	combined
P15056	Q04637_T1119	0.9699	combined
P15056	Q04637_T1211	0.9643999999999999	combined
P15056	Q04656_S1476	0.9603	combined
P15056	Q04656_T354	0.9814	combined
P15056	Q04721_S359	0.9556	combined
P15056	Q04759_S685	0.9979	combined
P15056	Q04759_T219	0.6990519773207453	combined
P15056	Q04759_T538	0.9987	combined
P15056	Q04760_T107	0.9721	combined
P15056	Q04864_S526	0.981	combined
P15056	Q04917_S145	0.9745999999999999	combined
P15056	Q04917_T220	0.9554	combined
P15056	Q04941_S4	0.9753000000000001	combined
P15056	Q05209_S398	0.9547	combined
P15056	Q05209_S719	0.9923000000000001	combined
P15056	Q05329_S13	0.9861	combined
P15056	Q05329_T95	0.9728	combined
P15056	Q05397_T13	0.9693	combined
P15056	Q05397_T406	0.998	combined
P15056	Q05397_T700	0.9875	combined
P15056	Q05513_S223	0.9655	combined
P15056	Q05513_T410	0.9881	combined
P15056	Q05639_S21	1.0	combined
P15056	Q05639_T432	0.9947	combined
P15056	Q05655_S654	0.9987	combined
P15056	Q05655_T218	0.9878	combined
P15056	Q05655_T507	0.9887	combined
P15056	Q05682_S783	0.9534	combined
P15056	Q05682_T753	0.9967	combined
P15056	Q05682_T86	0.9725	combined
P15056	Q05940_S15	0.9854	combined
P15056	Q05D32_T143	0.9926	combined
P15056	Q06124_S189	0.9526	combined
P15056	Q06124_T73	0.9531000000000001	combined
P15056	Q06187_T495	0.9919	combined
P15056	Q06210_S235	0.976	combined
P15056	Q06265_T305	0.993	combined
P15056	Q06323_T25	0.9789	combined
P15056	Q06418_S466	0.96	combined
P15056	Q06418_T874	0.9752	combined
P15056	Q06481_T723	0.9840000000000001	combined
P15056	Q06609_T13	0.977	combined
P15056	Q06609_T309	0.9595999999999999	combined
P15056	Q06787_S620	0.9875	combined
P15056	Q06787_T502	0.9737	combined
P15056	Q06830_T183	0.9906	combined
P15056	Q07092_T258	0.9915	combined
P15056	Q07157_S1111	0.9501000000000001	combined
P15056	Q07157_S131	0.9734999999999999	combined
P15056	Q07157_S277	0.9995999999999999	combined
P15056	Q07157_S280	0.97	combined
P15056	Q07157_S973	0.9573999999999999	combined
P15056	Q07157_T772	0.9952	combined
P15056	Q07343_T323	0.9840000000000001	combined
P15056	Q07352_S54	0.9832	combined
P15056	Q07812_T172	0.9684	combined
P15056	Q07812_T174	0.9890000000000001	combined
P15056	Q07955_T29	0.9773000000000001	combined
P15056	Q08043_T354	0.9791	combined
P15056	Q08050_T726	0.973	combined
P15056	Q08211_S125	0.9541	combined
P15056	Q08289_T499	0.9843999999999999	combined
P15056	Q08357_T346	0.9952	combined
P15056	Q08378_S389	0.9771	combined
P15056	Q08495_T189	0.9973000000000001	combined
P15056	Q08495_T304	0.9537	combined
P15056	Q08499_T336	0.9523	combined
P15056	Q08881_S565	0.9784	combined
P15056	Q08881_T236	0.9754	combined
P15056	Q08945_T4	0.9945	combined
P15056	Q08AD1_S1301	0.9734	combined
P15056	Q08AD1_S434	0.9661	combined
P15056	Q08AD1_S496	0.9704999999999999	combined
P15056	Q08AD1_T1002	0.9873999999999999	combined
P15056	Q08AE8_T471	0.9772	combined
P15056	Q08AM6_T508	0.9784	combined
P15056	Q08ER8_T474	0.9621999999999999	combined
P15056	Q08J23_T453	0.9741	combined
P15056	Q09019_S495	0.6801879988344012	combined
P15056	Q09019_T459	0.9909	combined
P15056	Q09019_T525	0.9642000000000001	combined
P15056	Q09161_T27	0.996	combined
P15056	Q09666_S5400	0.9588	combined
P15056	Q09666_S5782	0.9544	combined
P15056	Q09666_T146	0.963	combined
P15056	Q09666_T3716	0.977	combined
P15056	Q09666_T4100	0.9695999999999999	combined
P15056	Q09666_T4430	0.9504	combined
P15056	Q09666_T551	0.9929000000000001	combined
P15056	Q09666_T651	0.9558	combined
P15056	Q0JRZ9_S312	0.9911	combined
P15056	Q0VAA2_S190	0.7029449616212207	combined
P15056	Q0VD83_T628	0.9634999999999999	combined
P15056	Q0VF96_S388	0.9616	combined
P15056	Q0ZGT2_S564	0.987	combined
P15056	Q12756_S1370	0.9894	combined
P15056	Q12774_S340	0.9826	combined
P15056	Q12774_S642	0.9528	combined
P15056	Q12778_S212	0.9558	combined
P15056	Q12778_S256	0.9527	combined
P15056	Q12791_S1188	0.7618003417280179	combined
P15056	Q12802_S1642	0.996	combined
P15056	Q12802_S2563	0.7026150716508421	combined
P15056	Q12802_S2733	0.9584999999999999	combined
P15056	Q12802_S586	0.9752	combined
P15056	Q12802_T1855	0.9899	combined
P15056	Q12815_S241	0.6839514005754795	combined
P15056	Q12830_S1131	0.9592	combined
P15056	Q12830_S1310	0.9804	combined
P15056	Q12846_S117	0.9984000000000001	combined
P15056	Q12846_T120	0.9783	combined
P15056	Q12851_T313	0.9926	combined
P15056	Q12851_T382	0.9845	combined
P15056	Q12851_T401	0.9932	combined
P15056	Q12864_S821	0.9597	combined
P15056	Q12873_T1595	0.9831	combined
P15056	Q12874_T298	0.9539	combined
P15056	Q12874_T475	0.9968	combined
P15056	Q12888_S1002	0.9662999999999999	combined
P15056	Q12888_S1050	0.9647	combined
P15056	Q12888_S1216	0.9731000000000001	combined
P15056	Q12888_S566	0.9817	combined
P15056	Q12888_T1214	0.9777	combined
P15056	Q12888_T1315	0.9561	combined
P15056	Q12888_T394	0.9801000000000001	combined
P15056	Q12888_T543	0.9923000000000001	combined
P15056	Q12888_T593	0.9825	combined
P15056	Q12888_T804	0.9749	combined
P15056	Q12905_T388	0.9734999999999999	combined
P15056	Q12906_T486	0.9843999999999999	combined
P15056	Q12912_S182	0.9652	combined
P15056	Q12912_S363	0.9590000000000001	combined
P15056	Q12913_T1318	0.9828	combined
P15056	Q12923_S2171	0.9754	combined
P15056	Q12929_S574	0.68025460863438	combined
P15056	Q12929_S815	0.9761	combined
P15056	Q12929_T605	0.9952	combined
P15056	Q12948_T228	0.9612	combined
P15056	Q12955_T1443	0.9603	combined
P15056	Q12959_S517	0.9594	combined
P15056	Q12959_T657	0.9843999999999999	combined
P15056	Q12965_S736	0.9908	combined
P15056	Q12965_S991	0.9543	combined
P15056	Q12965_T935	0.9947	combined
P15056	Q12967_T542	0.9841	combined
P15056	Q12968_S372	0.9845999999999999	combined
P15056	Q12983_T213	0.9741	combined
P15056	Q13007_T111	0.9773000000000001	combined
P15056	Q13009_T1405	0.9893000000000001	combined
P15056	Q13015_S84	0.9647	combined
P15056	Q13029_T794	0.9973000000000001	combined
P15056	Q13043_S320	0.9856	combined
P15056	Q13043_T177	0.9764	combined
P15056	Q13043_T183	0.9948	combined
P15056	Q13043_T340	0.9867	combined
P15056	Q13043_T353	0.9954000000000001	combined
P15056	Q13043_T367	0.9838	combined
P15056	Q13043_T380	0.9678	combined
P15056	Q13043_T387	0.9831	combined
P15056	Q13045_T818	0.9934999999999999	combined
P15056	Q13061_S642	0.951	combined
P15056	Q13094_S417	0.9754999999999999	combined
P15056	Q13107_S445	0.9691	combined
P15056	Q13107_T677	0.9790000000000001	combined
P15056	Q13111_S138	0.9767	combined
P15056	Q13111_S71	0.9773000000000001	combined
P15056	Q13112_T488	0.977	combined
P15056	Q13127_T857	0.9995	combined
P15056	Q13129_S642	0.9763	combined
P15056	Q13131_T183	0.9545	combined
P15056	Q13131_T388	0.9728	combined
P15056	Q13136_T572	0.997	combined
P15056	Q13136_T761	0.9975	combined
P15056	Q13148_T25	0.9773999999999999	combined
P15056	Q13153_S21	0.6786342551069714	combined
P15056	Q13153_T109	0.9804999999999999	combined
P15056	Q13153_T423	0.9525	combined
P15056	Q13163_S311	0.9719	combined
P15056	Q13164_S754	0.9747	combined
P15056	Q13177_T134	0.9571999999999999	combined
P15056	Q13177_T402	0.9525	combined
P15056	Q13185_S97	0.9697	combined
P15056	Q13185_T55	0.9632	combined
P15056	Q13188_T174	0.9764	combined
P15056	Q13188_T180	0.9948	combined
P15056	Q13188_T378	0.9554	combined
P15056	Q13203_T183	0.9745	combined
P15056	Q13206_S803	0.9508	combined
P15056	Q13206_S809	0.988	combined
P15056	Q13206_S831	0.9784999999999999	combined
P15056	Q13224_S1166	0.9748	combined
P15056	Q13228_T241	0.9918	combined
P15056	Q13233_S67	0.9514	combined
P15056	Q13239_T214	0.9787	combined
P15056	Q13247_S314	0.9566	combined
P15056	Q13263_S784	0.9719	combined
P15056	Q13283_T241	0.9976999999999999	combined
P15056	Q13286_T19	0.9858	combined
P15056	Q13303_S112	0.9973000000000001	combined
P15056	Q13309_S48	0.9904999999999999	combined
P15056	Q13362_T385	0.9814	combined
P15056	Q13370_S495	0.9588	combined
P15056	Q13371_S293	0.9637	combined
P15056	Q13393_S629	0.9732	combined
P15056	Q13393_T147	0.9884999999999999	combined
P15056	Q13415_T285	0.99	combined
P15056	Q13418_T173	0.9823000000000001	combined
P15056	Q13418_T181	0.9872	combined
P15056	Q13422_T140	0.9783	combined
P15056	Q13427_S716	0.9873000000000001	combined
P15056	Q13428_S349	0.9559000000000001	combined
P15056	Q13428_S701	0.9578	combined
P15056	Q13428_S877	0.9595	combined
P15056	Q13428_T1384	0.9515	combined
P15056	Q13428_T167	0.9588	combined
P15056	Q13428_T168	0.9603	combined
P15056	Q13428_T84	0.9668000000000001	combined
P15056	Q13435_T311	0.9515	combined
P15056	Q13435_T315	0.9923000000000001	combined
P15056	Q13438_T603	0.9995999999999999	combined
P15056	Q13439_T2164	0.9858	combined
P15056	Q13439_T96	0.9758	combined
P15056	Q13443_T735	0.9815	combined
P15056	Q13459_S1972	0.9603	combined
P15056	Q13459_S2109	0.996	combined
P15056	Q13464_T1024	0.9974	combined
P15056	Q13464_T1189	0.9887999999999999	combined
P15056	Q13472_S971	0.9545999999999999	combined
P15056	Q13480_T387	0.9912000000000001	combined
P15056	Q13480_T684	0.9851000000000001	combined
P15056	Q13501_S355	0.9815999999999999	combined
P15056	Q13501_T278	0.9536	combined
P15056	Q13507_T11	0.9804999999999999	combined
P15056	Q13509_S115	0.9882	combined
P15056	Q13509_S444	0.9738	combined
P15056	Q13509_S75	0.9629000000000001	combined
P15056	Q13509_T166	0.6955963731265267	combined
P15056	Q13535_T1566	0.996	combined
P15056	Q13546_T337	0.9649	combined
P15056	Q13547_S423	0.9672	combined
P15056	Q13554_S397	0.9519	combined
P15056	Q13554_T287	0.9891	combined
P15056	Q13554_T306	0.982	combined
P15056	Q13554_T311	0.9527	combined
P15056	Q13554_T382	0.965	combined
P15056	Q13554_T400	0.9926999999999999	combined
P15056	Q13554_T401	0.9869	combined
P15056	Q13555-5_S356	0.6773159526023369	combined
P15056	Q13555_T287	0.9891	combined
P15056	Q13555_T369	0.9803000000000001	combined
P15056	Q13557_T287	0.9962000000000001	combined
P15056	Q13557_T306	0.982	combined
P15056	Q13557_T311	0.9527	combined
P15056	Q13557_T336	0.9834	combined
P15056	Q13557_T337	0.9671	combined
P15056	Q13563_S125	0.6839724954107304	combined
P15056	Q13568_S440	0.9998	combined
P15056	Q13573_S446	0.995	combined
P15056	Q13576_S1061	0.9608	combined
P15056	Q13576_S16	0.9865999999999999	combined
P15056	Q13576_T716	0.9881	combined
P15056	Q13586_S524	0.9712000000000001	combined
P15056	Q13586_S595	0.9714	combined
P15056	Q13586_T389	0.9740000000000001	combined
P15056	Q13596_T276	0.9640000000000001	combined
P15056	Q13596_T41	0.9753000000000001	combined
P15056	Q13610_S485	0.9647	combined
P15056	Q13610_T86	0.9878	combined
P15056	Q13613_T46	0.9984999999999999	combined
P15056	Q13613_T663	0.9891	combined
P15056	Q13614_S24	0.9590000000000001	combined
P15056	Q13621_T95	0.9856	combined
P15056	Q13642_T79	0.9704	combined
P15056	Q13698_T1573	0.9868000000000001	combined
P15056	Q13796_S116	0.9865	combined
P15056	Q13796_S180	0.99	combined
P15056	Q13797_S1027	0.9512999999999999	combined
P15056	Q13813_S1075	0.9719	combined
P15056	Q13813_S1217	0.9803000000000001	combined
P15056	Q13813_S1291	0.9798	combined
P15056	Q13813_S1476	0.956	combined
P15056	Q13813_S1479	0.966	combined
P15056	Q13813_S572	0.9953	combined
P15056	Q13813_T1258	0.9836	combined
P15056	Q13813_T1552	0.9512	combined
P15056	Q13823_S580	0.973	combined
P15056	Q13835_S237	0.9509000000000001	combined
P15056	Q13838_T20	0.9934000000000001	combined
P15056	Q13873_S586	0.9581999999999999	combined
P15056	Q13885_S115	0.9882	combined
P15056	Q13885_S75	0.9629000000000001	combined
P15056	Q13885_T166	0.6900298617656485	combined
P15056	Q13895_T164	0.9952	combined
P15056	Q13950_T346	0.9933	combined
P15056	Q14004_T1165	0.9909	combined
P15056	Q14004_T500	0.9573999999999999	combined
P15056	Q14005_S795	0.9537	combined
P15056	Q14011_S166	0.9682	combined
P15056	Q14019_T141	0.9593	combined
P15056	Q14061_S7	0.9695999999999999	combined
P15056	Q14108_T478	0.9952	combined
P15056	Q14112_T360	0.9687	combined
P15056	Q14126_S1060	0.9678	combined
P15056	Q14126_T791	0.9598	combined
P15056	Q14126_T984	0.9645999999999999	combined
P15056	Q14151_S262	0.9795	combined
P15056	Q14151_S507	0.992	combined
P15056	Q14151_S513	0.9956	combined
P15056	Q14151_T190	0.9684	combined
P15056	Q14151_T193	0.9829000000000001	combined
P15056	Q14151_T244	0.9520000000000001	combined
P15056	Q14151_T4	0.9662000000000001	combined
P15056	Q14152_S1263	0.9520000000000001	combined
P15056	Q14152_S584	0.9951000000000001	combined
P15056	Q14152_T574	0.9772	combined
P15056	Q14153_S268	0.716125077035117	combined
P15056	Q14155_S153	0.9537	combined
P15056	Q14155_S581	0.9623	combined
P15056	Q14159_S132	0.9973000000000001	combined
P15056	Q14160_S1226	0.9728	combined
P15056	Q14160_T689	0.9854	combined
P15056	Q14161_S394	0.9573999999999999	combined
P15056	Q14161_S614	0.9948	combined
P15056	Q14161_S668	0.9645	combined
P15056	Q14202_S37	0.9791	combined
P15056	Q14202_T792	0.9945	combined
P15056	Q14203_S320	0.991	combined
P15056	Q14204_T3081	0.956	combined
P15056	Q14207_T374	0.9868000000000001	combined
P15056	Q14244_S20	0.9788	combined
P15056	Q14244_S268	0.9699	combined
P15056	Q14244_T184	0.9921	combined
P15056	Q14247_T43	0.9998	combined
P15056	Q14315_T1250	0.9756	combined
P15056	Q14315_T2149	0.9854999999999999	combined
P15056	Q14315_T2412	0.9509000000000001	combined
P15056	Q14315_T2446	0.9734999999999999	combined
P15056	Q14315_T2613	0.9843000000000001	combined
P15056	Q14315_T423	0.9956	combined
P15056	Q14320_T164	0.9976999999999999	combined
P15056	Q14324_T118	0.9847	combined
P15056	Q14324_T849	0.9799	combined
P15056	Q14432_S465	0.9851000000000001	combined
P15056	Q14432_T445	0.9944	combined
P15056	Q14444_S115	0.9620000000000001	combined
P15056	Q14500_T38	0.9839	combined
P15056	Q14524_T594	0.9961	combined
P15056	Q14562_S14	0.9542	combined
P15056	Q14566_S762	0.9516	combined
P15056	Q14568_T7	0.9963	combined
P15056	Q14573_S1832	0.9944	combined
P15056	Q14587_T747	0.9974	combined
P15056	Q14588_T479	0.9912000000000001	combined
P15056	Q14592_T387	0.991	combined
P15056	Q14592_T415	0.9547	combined
P15056	Q14592_T443	0.9812000000000001	combined
P15056	Q14592_T471	0.9621999999999999	combined
P15056	Q14644_S282	0.9647	combined
P15056	Q14644_S833	0.9592	combined
P15056	Q14653_T390	0.9998	combined
P15056	Q14654_T180	0.9879000000000001	combined
P15056	Q14667_T1518	0.9723	combined
P15056	Q14669_S1317	0.9725	combined
P15056	Q14669_S987	0.9771	combined
P15056	Q14669_T1055	0.9693	combined
P15056	Q14669_T1377	0.9909	combined
P15056	Q14669_T98	0.9921	combined
P15056	Q14671_S202	0.9638	combined
P15056	Q14671_S206	0.9887999999999999	combined
P15056	Q14671_S799	0.6762796350481273	combined
P15056	Q14674_S1501	0.9956999999999999	combined
P15056	Q14674_S1649	0.6775048604890473	combined
P15056	Q14676_S498	0.96	combined
P15056	Q14676_S763	0.9806999999999999	combined
P15056	Q14676_T301	0.9840000000000001	combined
P15056	Q14676_T4	0.9889	combined
P15056	Q14676_T98	0.9756999999999999	combined
P15056	Q14677_S210	0.9726	combined
P15056	Q14677_S305	0.9653	combined
P15056	Q14680_S505	0.9679000000000001	combined
P15056	Q14680_T494	0.9879000000000001	combined
P15056	Q14680_T539	0.97	combined
P15056	Q14680_T56	0.9782	combined
P15056	Q14684_S460	0.9648	combined
P15056	Q14687_S149	0.6817323486056407	combined
P15056	Q14689_T279	0.9922	combined
P15056	Q14690_S1317	0.9976	combined
P15056	Q14690_T1012	0.988	combined
P15056	Q14692_T708	0.9813	combined
P15056	Q14722_S164	0.9973000000000001	combined
P15056	Q14738_T461	0.9814	combined
P15056	Q14739_S97	0.6846046754094056	combined
P15056	Q14761_T113	0.9787	combined
P15056	Q14764_S585	0.9668000000000001	combined
P15056	Q14766_S66	0.6941282557254345	combined
P15056	Q14789_S1956	0.983	combined
P15056	Q14789_S2589	0.9784	combined
P15056	Q14790_T263	0.9682	combined
P15056	Q14790_T273	0.9666	combined
P15056	Q14814_S106	0.9597	combined
P15056	Q14839_S1244	0.9591	combined
P15056	Q14839_T367	0.9718000000000001	combined
P15056	Q14847_S146	0.9819	combined
P15056	Q14865_S469	0.9609000000000001	combined
P15056	Q14872_T284	0.9573999999999999	combined
P15056	Q14919_S89	0.9837	combined
P15056	Q14934_S272	0.7482772429977254	combined
P15056	Q14934_S289	0.7052954250622812	combined
P15056	Q14940_T714	0.9834	combined
P15056	Q14980_S1225	0.9592	combined
P15056	Q14980_S1724	0.9915999999999999	combined
P15056	Q14980_S1769	0.9575	combined
P15056	Q14980_T1811	0.9642000000000001	combined
P15056	Q14980_T1812	0.9579000000000001	combined
P15056	Q14999_S1124	0.9726	combined
P15056	Q14BN4_T450	0.9904999999999999	combined
P15056	Q14C86_T1013	0.9945	combined
P15056	Q15003_S92	0.9643	combined
P15056	Q15003_T11	0.9793999999999999	combined
P15056	Q15021_T586	0.9548000000000001	combined
P15056	Q15022_S546	0.9521999999999999	combined
P15056	Q15022_S583	0.9806	combined
P15056	Q15025_S428	0.9520000000000001	combined
P15056	Q15032_T348	0.9632999999999999	combined
P15056	Q15036_S325	0.9924	combined
P15056	Q15040_S15	0.9863	combined
P15056	Q15042_T386	0.9594	combined
P15056	Q15046_T584	0.9887999999999999	combined
P15056	Q15046_T587	0.9506999999999999	combined
P15056	Q15047_S134	0.9937999999999999	combined
P15056	Q15052_T130	0.9842	combined
P15056	Q15054_S423	0.9768000000000001	combined
P15056	Q15056_T6	0.9904999999999999	combined
P15056	Q15058_T340	0.9931	combined
P15056	Q15058_T66	0.9840000000000001	combined
P15056	Q15059_T248	0.9665	combined
P15056	Q15111_S569	0.9569	combined
P15056	Q15118_T346	0.9547	combined
P15056	Q15139_S742	0.7294805601532944	combined
P15056	Q15139_T395	0.9948999999999999	combined
P15056	Q15149-2_S42	0.6841359544050619	combined
P15056	Q15149_S2749	0.9632999999999999	combined
P15056	Q15149_S4037	0.9931	combined
P15056	Q15149_S584	0.971	combined
P15056	Q15149_S701	0.955	combined
P15056	Q15149_T2886	0.9782	combined
P15056	Q15149_T3152	0.9911	combined
P15056	Q15149_T893	0.9909	combined
P15056	Q15154_S1206	0.9704999999999999	combined
P15056	Q15154_S1776	0.9545	combined
P15056	Q15154_S537	0.9876	combined
P15056	Q15154_T530	0.9568000000000001	combined
P15056	Q15185_S113	0.9825	combined
P15056	Q15185_S151	0.9706999999999999	combined
P15056	Q15208_T243	0.9655	combined
P15056	Q15208_T407	0.9748	combined
P15056	Q15208_T74	0.9740000000000001	combined
P15056	Q15269_S898	0.9566	combined
P15056	Q15276_S377	0.9804999999999999	combined
P15056	Q15286_T49	0.9995999999999999	combined
P15056	Q15286_T72	0.9948	combined
P15056	Q15293_S158	0.9754	combined
P15056	Q15293_S55	0.9662000000000001	combined
P15056	Q15293_T71	0.9868000000000001	combined
P15056	Q15303_T731	0.9571999999999999	combined
P15056	Q15365_T60	0.9891	combined
P15056	Q15391_T337	0.9861	combined
P15056	Q15424_S263	0.9795	combined
P15056	Q15424_T188	0.9892	combined
P15056	Q15424_T245	0.9520000000000001	combined
P15056	Q15435_S24	0.9787	combined
P15056	Q15438_T54	0.9543	combined
P15056	Q15527_T184	0.9969	combined
P15056	Q15555_S253	0.9792000000000001	combined
P15056	Q15555_T25	0.9722	combined
P15056	Q15583_T144	0.9706	combined
P15056	Q15599_T128	0.9834999999999999	combined
P15056	Q15637_T67	0.9577	combined
P15056	Q15643_S486	0.9573999999999999	combined
P15056	Q15648_S588	0.9943000000000001	combined
P15056	Q15648_S872	0.9803000000000001	combined
P15056	Q15651_S93	0.9784999999999999	combined
P15056	Q15652_S630	0.9562999999999999	combined
P15056	Q15661_S219	0.9684999999999999	combined
P15056	Q15672_S20	0.99	combined
P15056	Q15672_T121	0.9924	combined
P15056	Q15678_T670	0.9751000000000001	combined
P15056	Q15699_S101	0.9606999999999999	combined
P15056	Q15750_S11	0.9856	combined
P15056	Q15751_S2422	0.9632999999999999	combined
P15056	Q15751_T1501	0.9645	combined
P15056	Q15762_T293	0.9886	combined
P15056	Q15771_T178	0.9992	combined
P15056	Q15772_S2037	0.9725	combined
P15056	Q15772_S2393	0.9884999999999999	combined
P15056	Q15772_S2566	0.9777	combined
P15056	Q15776_S37	0.9611	combined
P15056	Q15776_T457	0.9904000000000001	combined
P15056	Q15784_S7	0.686864358318077	combined
P15056	Q15796_T172	0.9823000000000001	combined
P15056	Q15797_T322	0.9831	combined
P15056	Q15814_S164	0.9956999999999999	combined
P15056	Q15831_S428	0.7378071384631525	combined
P15056	Q15831_T336	1.0	combined
P15056	Q15831_T363	0.9948999999999999	combined
P15056	Q15847_T49	0.9791	combined
P15056	Q15937_S150	0.9906999999999999	combined
P15056	Q15942_S143	0.9983	combined
P15056	Q16181_T198	0.9653	combined
P15056	Q16204_S351	0.687921697966726	combined
P15056	Q16236_T559	0.9508	combined
P15056	Q16512_T774	0.9965999999999999	combined
P15056	Q16513_T816	0.9965999999999999	combined
P15056	Q16527_T79	0.9751000000000001	combined
P15056	Q16543_T131	0.9537	combined
P15056	Q16581_S465	0.9912000000000001	combined
P15056	Q16584_S281	0.6922889523562858	combined
P15056	Q16584_S394	0.9904000000000001	combined
P15056	Q16584_T277	0.9906	combined
P15056	Q16586_T336	0.9749	combined
P15056	Q16600_T286	0.9845	combined
P15056	Q16625_T305	0.9606	combined
P15056	Q16637_S18	0.9787	combined
P15056	Q16659_S556	0.9678	combined
P15056	Q16665_S761	0.9555	combined
P15056	Q16695_S10	0.8469572612195064	combined
P15056	Q16695_S28	0.6994160970385699	combined
P15056	Q16695_T11	0.7935318371878586	combined
P15056	Q16760_S666	0.9788	combined
P15056	Q16763_T152	0.9661	combined
P15056	Q16778_T89	0.9751000000000001	combined
P15056	Q16851_S103	0.9845999999999999	combined
P15056	Q16875_S478	0.9959	combined
P15056	Q16891_S403	0.9684999999999999	combined
P15056	Q17R89_S809	0.9761	combined
P15056	Q1ED39_T308	0.9979	combined
P15056	Q1KMD3_S185	0.9508	combined
P15056	Q1KMD3_T244	0.9793000000000001	combined
P15056	Q1MSJ5_S904	0.9926999999999999	combined
P15056	Q27J81_T1179	0.9639	combined
P15056	Q27J81_T1187	0.9673999999999999	combined
P15056	Q29RF7_T1192	0.9605	combined
P15056	Q2KHR2_T346	0.9643	combined
P15056	Q2KHR3_T1346	0.9976	combined
P15056	Q2KHR3_T666	0.9812000000000001	combined
P15056	Q2KHT3_T976	0.9692000000000001	combined
P15056	Q2KJY2_S1786	0.9915999999999999	combined
P15056	Q2LD37_S1436	0.9625	combined
P15056	Q2M1P5_S1281	0.9917	combined
P15056	Q2M2I8_T605	0.9671	combined
P15056	Q2M2Z5_S652	0.9697	combined
P15056	Q2M389_S1164	0.9815999999999999	combined
P15056	Q2M389_T1156	0.9723999999999999	combined
P15056	Q2M3G0_S1059	0.9691	combined
P15056	Q2NKX8_S1036	0.9511	combined
P15056	Q2NKX8_T813	0.9778	combined
P15056	Q2TAZ0_S762	0.9690000000000001	combined
P15056	Q2TBE0_S484	0.9620000000000001	combined
P15056	Q2TBE0_T475	0.9509000000000001	combined
P15056	Q2V2M9_S366	0.9701000000000001	combined
P15056	Q2VIQ3_S1038	0.9594	combined
P15056	Q32MZ4_S564	0.9533	combined
P15056	Q32MZ4_T65	0.9569	combined
P15056	Q32MZ4_T665	0.9517	combined
P15056	Q32MZ4_T676	0.9577	combined
P15056	Q32P51_S158	0.9684999999999999	combined
P15056	Q3B726_T254	0.9701000000000001	combined
P15056	Q3MIN7_T704	0.7024195651334005	combined
P15056	Q3MIT2_S79	0.997	combined
P15056	Q3T8J9_T10	0.9798	combined
P15056	Q3T8J9_T418	0.9541	combined
P15056	Q3V6T2_T1764	0.9547	combined
P15056	Q3YEC7_S11	0.9643999999999999	combined
P15056	Q3ZCM7_S75	0.9629000000000001	combined
P15056	Q3ZCQ3_S151	0.9819	combined
P15056	Q3ZCW2_S22	0.9729000000000001	combined
P15056	Q49MG5_S289	0.9531000000000001	combined
P15056	Q4AC94_S260	0.9677	combined
P15056	Q4AC94_T1873	0.9906	combined
P15056	Q4G0J3_S350	0.9556999999999999	combined
P15056	Q4G0J3_T243	0.9941	combined
P15056	Q4G0J3_T246	0.9897	combined
P15056	Q4G0J3_T338	0.9742000000000001	combined
P15056	Q4G0J3_T344	0.9887	combined
P15056	Q4G0X9_S264	0.9726	combined
P15056	Q4G163_T234	0.9917	combined
P15056	Q4KMQ2_T160	0.9811	combined
P15056	Q4KWH8_T1381	0.9639	combined
P15056	Q4L180_S1041	0.9611	combined
P15056	Q4LE39_S1060	0.9506999999999999	combined
P15056	Q4LE39_S1256	0.9843999999999999	combined
P15056	Q4LE39_S930	0.9863	combined
P15056	Q4V339_S7	0.9529000000000001	combined
P15056	Q4V348_T581	0.9904000000000001	combined
P15056	Q4V348_T777	0.9904000000000001	combined
P15056	Q4V9L6_T180	0.9923000000000001	combined
P15056	Q4VCS5_S4	0.9752	combined
P15056	Q4VCS5_T536	0.9734	combined
P15056	Q4VCS5_T750	0.9956999999999999	combined
P15056	Q4ZG55_T1097	0.9665	combined
P15056	Q52LR7_S119	0.9612	combined
P15056	Q52LW3_S1227	0.9784999999999999	combined
P15056	Q52LW3_S179	0.9584	combined
P15056	Q52LW3_S98	0.9821	combined
P15056	Q52LW3_T936	0.9971	combined
P15056	Q53F19_S444	0.9542	combined
P15056	Q53F19_S73	0.9556	combined
P15056	Q53FP2_S61	0.9764	combined
P15056	Q53GL0_S239	0.9787	combined
P15056	Q53GL7_T601	0.9858	combined
P15056	Q53HL2_S154	0.9889	combined
P15056	Q53HL2_T169	0.9925	combined
P15056	Q53HL2_T88	0.9638	combined
P15056	Q53HL2_T94	0.9667	combined
P15056	Q53QZ3_T9	0.9534	combined
P15056	Q53SF7_S688	0.9764	combined
P15056	Q53SF7_T313	0.9926999999999999	combined
P15056	Q53T59_S194	0.9511	combined
P15056	Q53TN4_S262	0.98	combined
P15056	Q53TX8_T127	0.7107867951651802	combined
P15056	Q562E7_T1114	0.9781	combined
P15056	Q562R1_T250	0.9539	combined
P15056	Q58WW2_T654	0.9893000000000001	combined
P15056	Q5BJF6_S129	0.9967	combined
P15056	Q5BJF6_T110	0.9537	combined
P15056	Q5BKX6_S289	0.9863	combined
P15056	Q5C9Z4_S317	0.951	combined
P15056	Q5C9Z4_T287	0.9992	combined
P15056	Q5CZA5_S226	0.9856	combined
P15056	Q5CZA5_T450	0.9699	combined
P15056	Q5CZA5_T478	0.9621999999999999	combined
P15056	Q5CZC0_S3858	0.9974	combined
P15056	Q5F1R6_S430	0.9614	combined
P15056	Q5H9B9_S46	0.9594	combined
P15056	Q5H9L2_T124	0.9581000000000001	combined
P15056	Q5H9R7_S315	0.9509000000000001	combined
P15056	Q5H9R7_T824	0.9858	combined
P15056	Q5HYI7_S306	0.9799	combined
P15056	Q5HYK7_S368	0.6800488560541025	combined
P15056	Q5JNZ3_T382	0.9945999999999999	combined
P15056	Q5JPB2_S439	0.9789	combined
P15056	Q5JQS6_S94	0.9597	combined
P15056	Q5JQS6_T108	0.9793999999999999	combined
P15056	Q5JRA6_S1706	0.9651000000000001	combined
P15056	Q5JSH3_S66	0.9592	combined
P15056	Q5JSH3_T129	0.9909	combined
P15056	Q5JSH3_T163	0.9908	combined
P15056	Q5JSH3_T200	0.9540000000000001	combined
P15056	Q5JSH3_T268	0.9627	combined
P15056	Q5JSH3_T7	0.9776	combined
P15056	Q5JSL3_T433	0.9669	combined
P15056	Q5JSP0_S68	0.9608	combined
P15056	Q5JSP0_T139	0.9506999999999999	combined
P15056	Q5JSZ5_T847	0.9726	combined
P15056	Q5JTC6_S868	0.9659	combined
P15056	Q5JTC6_T556	0.9823999999999999	combined
P15056	Q5JTH9_S1080	0.956	combined
P15056	Q5JTH9_T88	0.9799	combined
P15056	Q5JTV8_S179	0.9833	combined
P15056	Q5JTV8_S227	0.9773999999999999	combined
P15056	Q5JTV8_T220	0.9564	combined
P15056	Q5JTY5_S7	0.9529000000000001	combined
P15056	Q5JU85_S312	0.9837	combined
P15056	Q5JU85_S464	0.9899	combined
P15056	Q5JU85_S731	0.958	combined
P15056	Q5JYT7_S462	0.7287907070828746	combined
P15056	Q5M775_S826	0.9919	combined
P15056	Q5MCW4_S489	0.9692000000000001	combined
P15056	Q5MCW4_T293	0.9965	combined
P15056	Q5NUL3_T365	0.9531999999999999	combined
P15056	Q5PRF9_S555	0.9939	combined
P15056	Q5PSV4_S174	0.9940000000000001	combined
P15056	Q5QJE6_T329	0.9882	combined
P15056	Q5QNW6_T89	0.9751000000000001	combined
P15056	Q5RIA9_S7	0.9529000000000001	combined
P15056	Q5S007_S1444	0.7100756809947985	combined
P15056	Q5S007_S910	0.9815	combined
P15056	Q5S007_T1503	0.9821	combined
P15056	Q5SNV9_T1015	0.9621999999999999	combined
P15056	Q5SRD0_S99	0.9664	combined
P15056	Q5SW79_S881	0.9763	combined
P15056	Q5SW79_T503	0.9686	combined
P15056	Q5SXM2_S68	0.9784999999999999	combined
P15056	Q5SYC1_S302	0.9718000000000001	combined
P15056	Q5SYE7_T1350	0.9736	combined
P15056	Q5T035_T62	0.9779000000000001	combined
P15056	Q5T0B9_T306	0.9986	combined
P15056	Q5T0N5_S488	0.9911	combined
P15056	Q5T0N5_T293	0.9731000000000001	combined
P15056	Q5T0W9_S388	0.9959	combined
P15056	Q5T0W9_T806	0.9761	combined
P15056	Q5T0Z8_T37	0.9575	combined
P15056	Q5T1M5_S1130	0.9743999999999999	combined
P15056	Q5T1M5_S619	0.9745999999999999	combined
P15056	Q5T1R4_S811	0.9782	combined
P15056	Q5T200_S1438	0.9578	combined
P15056	Q5T200_S853	0.9669	combined
P15056	Q5T200_T1170	0.9589	combined
P15056	Q5T200_T1436	0.9595999999999999	combined
P15056	Q5T200_T984	0.9686	combined
P15056	Q5T2W1_S505	0.9638	combined
P15056	Q5T3I0_S318	0.9528	combined
P15056	Q5T3I0_T271	0.9815	combined
P15056	Q5T447_S95	0.9806	combined
P15056	Q5T4S7_T2724	0.9541	combined
P15056	Q5T5P2_S353	0.9605	combined
P15056	Q5T5P2_T1679	0.9967	combined
P15056	Q5T5P2_T68	0.9797	combined
P15056	Q5T5U3_T1859	0.9813	combined
P15056	Q5T5U3_T33	0.9979	combined
P15056	Q5T5X7_S68	0.9632	combined
P15056	Q5T5Y3_S728	0.9567	combined
P15056	Q5T5Y3_T1030	0.9898	combined
P15056	Q5T7P8_T283	0.9790000000000001	combined
P15056	Q5T7P8_T418	0.958	combined
P15056	Q5T890_S939	0.9584	combined
P15056	Q5T8D3_S193	0.9555	combined
P15056	Q5TA89_S34	0.9926999999999999	combined
P15056	Q5TAP6_T508	0.9940000000000001	combined
P15056	Q5TB80_S145	0.9873000000000001	combined
P15056	Q5TBA9_T1956	0.9549	combined
P15056	Q5TCQ9_T853	0.9795	combined
P15056	Q5TCZ1_S544	0.9556999999999999	combined
P15056	Q5TGY3_T1062	0.993	combined
P15056	Q5TH69_S471	0.9993000000000001	combined
P15056	Q5TKA1_T74	0.9617	combined
P15056	Q5TYW1_T1017	0.9904000000000001	combined
P15056	Q5TYW1_T849	0.9904000000000001	combined
P15056	Q5UE93_T607	0.973	combined
P15056	Q5UIP0_S1548	0.9599	combined
P15056	Q5UIP0_S1579	0.9531000000000001	combined
P15056	Q5UIP0_S1688	0.9631000000000001	combined
P15056	Q5UIP0_S1793	0.9971	combined
P15056	Q5UIP0_S2471	0.9549	combined
P15056	Q5UIP0_T15	0.9976	combined
P15056	Q5UIP0_T1806	0.9998999999999999	combined
P15056	Q5UIP0_T1966	0.9883	combined
P15056	Q5VST9_S2326	0.9676	combined
P15056	Q5VST9_S4015	0.9979	combined
P15056	Q5VST9_S5955	0.9732	combined
P15056	Q5VT06_T2689	0.992	combined
P15056	Q5VT52_S1069	0.9512999999999999	combined
P15056	Q5VT52_S1185	0.9756999999999999	combined
P15056	Q5VT52_S785	0.9795	combined
P15056	Q5VT52_S816	0.9534	combined
P15056	Q5VT52_S936	0.9645999999999999	combined
P15056	Q5VTB9_T401	0.9649	combined
P15056	Q5VTE0_T269	0.9861	combined
P15056	Q5VTE0_T432	0.9947	combined
P15056	Q5VTL8_S320	0.966	combined
P15056	Q5VTT5_T642	0.9773999999999999	combined
P15056	Q5VUA4_S1869	0.9667	combined
P15056	Q5VUA4_S635	0.9761	combined
P15056	Q5VUJ6_S315	0.9869	combined
P15056	Q5VV41_T226	0.9575	combined
P15056	Q5VV52_T250	0.987	combined
P15056	Q5VWG9_T204	0.9540000000000001	combined
P15056	Q5VWN6_S1848	0.9840000000000001	combined
P15056	Q5VWQ8_S1140	0.9578	combined
P15056	Q5VWQ8_S728	0.684698136960265	combined
P15056	Q5VY43_T927	0.9582999999999999	combined
P15056	Q5VYS8_S132	0.9781	combined
P15056	Q5VZ89_T1209	0.9712999999999999	combined
P15056	Q5VZL5_S104	0.9987999999999999	combined
P15056	Q5VZL5_T1062	0.9501000000000001	combined
P15056	Q5VZL5_T1101	0.9614	combined
P15056	Q5VZL5_T212	0.9652	combined
P15056	Q5W0B1_T82	0.9898	combined
P15056	Q5XXA6_S196	0.9704	combined
P15056	Q63HN8_S2604	0.9811	combined
P15056	Q63HQ0_T228	0.9565	combined
P15056	Q63HR2_S466	0.9690000000000001	combined
P15056	Q63ZY3_T329	0.9926999999999999	combined
P15056	Q641Q2_S1132	0.9664	combined
P15056	Q641Q2_S544	0.9898	combined
P15056	Q641Q2_S912	0.9862000000000001	combined
P15056	Q641Q2_T1023	0.9961	combined
P15056	Q641Q2_T1056	0.9953	combined
P15056	Q641Q2_T650	0.9634999999999999	combined
P15056	Q641Q2_T799	0.9738	combined
P15056	Q641Q2_T935	0.9662999999999999	combined
P15056	Q659C4_S136	0.9632	combined
P15056	Q659C4_T329	0.9879000000000001	combined
P15056	Q66GS9_T1127	0.9932	combined
P15056	Q66K64_S359	0.9556999999999999	combined
P15056	Q66PJ3_S366	0.9719	combined
P15056	Q674X7_S346	0.9814	combined
P15056	Q676U5_S278	0.9793999999999999	combined
P15056	Q676U5_T300	0.9825	combined
P15056	Q68CP4_S239	0.9802	combined
P15056	Q68CP9_T692	0.9534	combined
P15056	Q68CQ4_T15	0.9815	combined
P15056	Q68D51_T12	0.96	combined
P15056	Q68DK2_S1742	0.9778	combined
P15056	Q68DQ2_S2101	0.9693	combined
P15056	Q68DQ2_S340	0.9652	combined
P15056	Q68DQ2_S802	0.9523	combined
P15056	Q68EM7_T682	0.983	combined
P15056	Q69YH5_T923	0.9898	combined
P15056	Q6A1A2_S214	0.9734999999999999	combined
P15056	Q6AHZ1_T532	0.993	combined
P15056	Q6AI08_T639	0.9822	combined
P15056	Q6AW86_S308	0.9632	combined
P15056	Q6AWC2_S1022	0.6997525752481351	combined
P15056	Q6AWC2_S851	0.9995999999999999	combined
P15056	Q6AZW8_T213	0.9904000000000001	combined
P15056	Q6BDS2_S432	0.9586	combined
P15056	Q6DD87_T117	0.9836	combined
P15056	Q6DD87_T145	0.9904000000000001	combined
P15056	Q6DD87_T89	0.98	combined
P15056	Q6DN12_S332	0.6769346140953445	combined
P15056	Q6DN90_S253	0.9913	combined
P15056	Q6DN90_S512	0.9819	combined
P15056	Q6DN90_T88	0.9581000000000001	combined
P15056	Q6F5E8_S1268	0.971	combined
P15056	Q6FHJ7_T189	0.9541	combined
P15056	Q6FI81_S215	0.9842	combined
P15056	Q6FIF0_T127	0.9793999999999999	combined
P15056	Q6GQQ9_T545	0.9576	combined
P15056	Q6GTX8_S278	0.9699	combined
P15056	Q6GYQ0_T754	0.9501000000000001	combined
P15056	Q6H8Q1_T481	0.9854999999999999	combined
P15056	Q6IA17_S346	0.9670000000000001	combined
P15056	Q6IBW4_T501	0.9997	combined
P15056	Q6IC98_T30	0.9959	combined
P15056	Q6ICG6_S287	0.9926	combined
P15056	Q6IEG0_S277	0.9569	combined
P15056	Q6IPX3_T118	0.9581000000000001	combined
P15056	Q6IQ19_S240	0.9889	combined
P15056	Q6IQ22_S106	0.9822	combined
P15056	Q6IQ22_S220	0.9845	combined
P15056	Q6IQ23_S604	0.9836	combined
P15056	Q6IQ49_T274	0.9595	combined
P15056	Q6IQ55_T402	0.9673	combined
P15056	Q6IQ55_T820	0.9764	combined
P15056	Q6IS14_T17	0.9615	combined
P15056	Q6KC79_S1196	0.9553	combined
P15056	Q6KC79_S2515	0.9506	combined
P15056	Q6KC79_T2667	0.9904999999999999	combined
P15056	Q6KC79_T646	0.9823999999999999	combined
P15056	Q6N022_S199	0.987	combined
P15056	Q6NSI4_T273	0.9761	combined
P15056	Q6NT76_T127	0.9956999999999999	combined
P15056	Q6NUK4_S150	0.9741	combined
P15056	Q6NUN7_S623	0.7045364682212126	combined
P15056	Q6NV74_S95	0.9682	combined
P15056	Q6NV74_T837	0.9898	combined
P15056	Q6NWY9_T846	0.9555	combined
P15056	Q6NXT2_S10	0.8469572612195064	combined
P15056	Q6NXT2_T11	0.7935318371878586	combined
P15056	Q6NY19_S293	0.9769	combined
P15056	Q6NYC1_S23	0.9951000000000001	combined
P15056	Q6NZI2_S175	0.9562	combined
P15056	Q6NZI2_S88	0.9929000000000001	combined
P15056	Q6P0N0_S1116	0.9645999999999999	combined
P15056	Q6P0N0_T147	0.9621	combined
P15056	Q6P0N0_T161	0.9884000000000001	combined
P15056	Q6P0N0_T702	0.995	combined
P15056	Q6P0N0_T992	0.9727	combined
P15056	Q6P0Q8_S1429	0.9858	combined
P15056	Q6P0Q8_S233	0.9675	combined
P15056	Q6P1L5_T149	0.9984000000000001	combined
P15056	Q6P1L5_T223	0.9789	combined
P15056	Q6P1M3_S961	0.7482859303288926	combined
P15056	Q6P1N0_T92	0.9590000000000001	combined
P15056	Q6P2D0_T291	0.9948	combined
P15056	Q6P2E9_S887	0.9673999999999999	combined
P15056	Q6P2E9_T807	0.9783	combined
P15056	Q6P2E9_T840	0.9536	combined
P15056	Q6P3S1_T129	0.9943000000000001	combined
P15056	Q6P3W7_T708	0.9512999999999999	combined
P15056	Q6P3W7_T712	0.9573999999999999	combined
P15056	Q6P597_T469	0.9890000000000001	combined
P15056	Q6P5R6_S120	0.9843000000000001	combined
P15056	Q6P5Z2_T718	0.9965999999999999	combined
P15056	Q6P995_T403	0.7361972284379246	combined
P15056	Q6P996_T720	0.9817	combined
P15056	Q6P9A1_S130	0.9752	combined
P15056	Q6P9G4_S174	0.9714	combined
P15056	Q6PEY2_T334	0.995	combined
P15056	Q6PEY2_T51	0.9965999999999999	combined
P15056	Q6PGQ7_T501	0.9968	combined
P15056	Q6PHR2_S464	0.9687	combined
P15056	Q6PIF6_T908	0.986	combined
P15056	Q6PIJ6_T730	0.9998999999999999	combined
P15056	Q6PJF5_S102	0.9922	combined
P15056	Q6PJG2_S520	0.6815931123014418	combined
P15056	Q6PJG2_S648	0.9645999999999999	combined
P15056	Q6PJG2_T893	0.9912000000000001	combined
P15056	Q6PJG9_S608	0.971	combined
P15056	Q6PJG9_S610	0.9884000000000001	combined
P15056	Q6PKG0_S1040	0.9806	combined
P15056	Q6PKG0_S1086	0.9708	combined
P15056	Q6PKG0_S554	0.9620000000000001	combined
P15056	Q6PKG0_T1091	0.9695999999999999	combined
P15056	Q6PKG0_T138	0.9886	combined
P15056	Q6PKG0_T3	0.9762000000000001	combined
P15056	Q6PKG0_T622	0.9937	combined
P15056	Q6PKG0_T68	0.9609000000000001	combined
P15056	Q6PKG0_T722	0.9825	combined
P15056	Q6PL18_T1245	0.9911	combined
P15056	Q6Q0C0_S61	0.6756353592917024	combined
P15056	Q6QNY0_T63	0.9743	combined
P15056	Q6R327_T1172	0.9587	combined
P15056	Q6R327_T1295	0.9655	combined
P15056	Q6R327_T1402	0.961	combined
P15056	Q6S8J3_T789	0.9865	combined
P15056	Q6S8J3_T949	0.9539	combined
P15056	Q6SZW1_T4	0.9695	combined
P15056	Q6U7Q0_T150	0.9659	combined
P15056	Q6U7Q0_T234	0.9876	combined
P15056	Q6U7Q0_T262	0.9884999999999999	combined
P15056	Q6UB98_S1166	0.9781	combined
P15056	Q6UB98_T1537	0.9748	combined
P15056	Q6UB99_T1419	0.9943000000000001	combined
P15056	Q6UB99_T410	0.9739	combined
P15056	Q6ULP2_S409	0.9809	combined
P15056	Q6ULP2_T614	0.9815999999999999	combined
P15056	Q6UWD8_S92	0.9661	combined
P15056	Q6UWD8_T116	0.9626	combined
P15056	Q6UWX4_S647	0.6919064396047697	combined
P15056	Q6UXH0_T98	0.982	combined
P15056	Q6VEQ5_S368	0.9551000000000001	combined
P15056	Q6VY07_S528	0.9717	combined
P15056	Q6VY07_S531	0.9521	combined
P15056	Q6VY07_S540	0.9934000000000001	combined
P15056	Q6WCQ1_T542	0.997	combined
P15056	Q6WCQ1_T982	0.951	combined
P15056	Q6WKZ4_S392	0.968	combined
P15056	Q6WKZ4_T358	0.9732999999999999	combined
P15056	Q6XZF7_S996	0.9704999999999999	combined
P15056	Q6XZF7_T341	0.9926999999999999	combined
P15056	Q6Y2X3_S516	0.9842	combined
P15056	Q6Y7W6_S158	0.953	combined
P15056	Q6Y7W6_S199	0.9617	combined
P15056	Q6Y7W6_S236	0.983	combined
P15056	Q6Y7W6_S275	0.7219528110405921	combined
P15056	Q6YHU6_S1015	0.9765	combined
P15056	Q6ZMI0_T652	0.9706999999999999	combined
P15056	Q6ZMS4_T182	0.9836	combined
P15056	Q6ZMT1_S112	0.9758	combined
P15056	Q6ZMW3_S1281	0.9839	combined
P15056	Q6ZN04_S63	0.9571999999999999	combined
P15056	Q6ZN16_T808	0.9869	combined
P15056	Q6ZN55_T2	0.968	combined
P15056	Q6ZN55_T518	0.9649	combined
P15056	Q6ZN55_T761	0.9914000000000001	combined
P15056	Q6ZN55_T789	0.9727	combined
P15056	Q6ZNC8_S488	0.9723	combined
P15056	Q6ZNE5_S29	0.9998	combined
P15056	Q6ZNG1_T437	0.9856	combined
P15056	Q6ZNJ1_S2143	0.9929000000000001	combined
P15056	Q6ZNJ1_T2008	0.9564	combined
P15056	Q6ZNL6_S1221	0.9773999999999999	combined
P15056	Q6ZQN7_S77	0.9640000000000001	combined
P15056	Q6ZRS2_S250	0.9834999999999999	combined
P15056	Q6ZRV2_T714	0.9703	combined
P15056	Q6ZRV2_T822	0.981	combined
P15056	Q6ZS30_S1336	0.9534999999999999	combined
P15056	Q6ZSS7_T726	0.9512	combined
P15056	Q6ZSZ5_S94	0.9801000000000001	combined
P15056	Q6ZSZ5_T724	0.9637	combined
P15056	Q6ZT07_S415	0.9528	combined
P15056	Q6ZU65_T252	0.9884000000000001	combined
P15056	Q6ZU80_S86	0.9732999999999999	combined
P15056	Q6ZU80_S950	0.9698	combined
P15056	Q6ZUJ8_T153	0.9579000000000001	combined
P15056	Q6ZUK4_T367	0.9821	combined
P15056	Q6ZUT1_S261	0.9517	combined
P15056	Q6ZUT9_S178	0.9682999999999999	combined
P15056	Q6ZV73_S554	0.9570000000000001	combined
P15056	Q6ZVD8_S1210	0.9612	combined
P15056	Q6ZVF9_S751	0.9558	combined
P15056	Q6ZWE6_S132	0.9595999999999999	combined
P15056	Q6ZWJ1_T7	0.9917	combined
P15056	Q70CQ2_S3394	0.9684999999999999	combined
P15056	Q70CQ2_S98	0.9763	combined
P15056	Q70CQ2_T1459	0.7705608709344616	combined
P15056	Q70CQ2_T3364	0.9995999999999999	combined
P15056	Q70E73_S41	0.9687	combined
P15056	Q70E73_T1172	0.9992	combined
P15056	Q70EL1_S582	0.9719	combined
P15056	Q70EL4_S846	0.6993517214206497	combined
P15056	Q70EL4_T1109	0.9931	combined
P15056	Q71DI3_S10	0.8469572612195064	combined
P15056	Q71DI3_S28	0.7683212229235061	combined
P15056	Q71DI3_T11	0.7935318371878586	combined
P15056	Q71F23_S141	0.9714	combined
P15056	Q71F23_T159	0.9901000000000001	combined
P15056	Q71F23_T78	0.9661	combined
P15056	Q71RC2_T578	0.9501000000000001	combined
P15056	Q71U36_T334	0.995	combined
P15056	Q71U36_T51	0.9965999999999999	combined
P15056	Q71UI9_S99	0.9704	combined
P15056	Q75N03_T4	0.9626	combined
P15056	Q765P7_T260	0.9566	combined
P15056	Q765P7_T516	0.9871	combined
P15056	Q76FK4_S296	0.9519	combined
P15056	Q76FK4_S304	0.9925	combined
P15056	Q76FK4_S714	0.9548000000000001	combined
P15056	Q76FK4_S845	0.9962000000000001	combined
P15056	Q76I76_S461	0.9731000000000001	combined
P15056	Q76I76_S784	0.9723999999999999	combined
P15056	Q76I76_T1422	0.9948	combined
P15056	Q76N89_S68	0.71013043404255	combined
P15056	Q7KZI7_S40	0.7153216028175883	combined
P15056	Q7KZI7_S537	0.9736	combined
P15056	Q7KZI7_T208	0.9973000000000001	combined
P15056	Q7KZI7_T372	0.9821	combined
P15056	Q7L1W4_S221	0.9645	combined
P15056	Q7L2H7_T374	0.9786	combined
P15056	Q7L2J0_T666	0.9775	combined
P15056	Q7L2Z9_S248	0.9837	combined
P15056	Q7L3S4_T114	0.9884999999999999	combined
P15056	Q7L4E1_T267	0.9995999999999999	combined
P15056	Q7L4I2_S104	0.9756	combined
P15056	Q7L4I2_T6	0.9847	combined
P15056	Q7L590_T76	0.9623	combined
P15056	Q7L591_S383	0.9544	combined
P15056	Q7L7X3_T440	0.9831	combined
P15056	Q7L7X3_T502	0.9818000000000001	combined
P15056	Q7L7X3_T785	0.9843000000000001	combined
P15056	Q7L9L4_T35	0.9553	combined
P15056	Q7L9L4_T74	0.9793999999999999	combined
P15056	Q7LBC6_S278	0.96	combined
P15056	Q7LDG7_S70	0.9924	combined
P15056	Q7RTN6_S326	0.9534999999999999	combined
P15056	Q7RTP6_T1574	0.9912000000000001	combined
P15056	Q7RTP6_T706	0.9904000000000001	combined
P15056	Q7Z2D5_T372	0.9729000000000001	combined
P15056	Q7Z2E3_S137	0.9577	combined
P15056	Q7Z2W4_T375	0.9704	combined
P15056	Q7Z2W7_T17	0.9956999999999999	combined
P15056	Q7Z2Y5_S211	0.7366047328538634	combined
P15056	Q7Z2Z1_S1045	0.9893000000000001	combined
P15056	Q7Z2Z1_T1410	0.976	combined
P15056	Q7Z333_S956	0.9721	combined
P15056	Q7Z3B3_T1039	0.9993000000000001	combined
P15056	Q7Z3B4_T286	0.9617	combined
P15056	Q7Z3J3_S1262	0.9802	combined
P15056	Q7Z3J3_T1030	0.9990000000000001	combined
P15056	Q7Z3K3_S856	0.9901000000000001	combined
P15056	Q7Z3K6_T120	0.9738	combined
P15056	Q7Z3K6_T148	0.9632	combined
P15056	Q7Z3K6_T163	0.9540000000000001	combined
P15056	Q7Z3S7_T509	0.9924	combined
P15056	Q7Z3T8_S218	0.971	combined
P15056	Q7Z401_T1512	0.9623	combined
P15056	Q7Z401_T923	0.9876	combined
P15056	Q7Z406_T1330	0.9876	combined
P15056	Q7Z406_T1462	0.9823999999999999	combined
P15056	Q7Z412_S224	0.9511	combined
P15056	Q7Z417_S230	0.7487133137693804	combined
P15056	Q7Z417_S655	0.9890000000000001	combined
P15056	Q7Z434_S408	0.9882	combined
P15056	Q7Z460_S246	0.9928	combined
P15056	Q7Z460_T1087	0.9851000000000001	combined
P15056	Q7Z478_S68	0.9706	combined
P15056	Q7Z478_T198	0.9582999999999999	combined
P15056	Q7Z4H7_S569	0.9941	combined
P15056	Q7Z4H7_T898	0.9591	combined
P15056	Q7Z4S6_T1664	0.9551999999999999	combined
P15056	Q7Z4V5_S625	0.9670000000000001	combined
P15056	Q7Z4V5_S640	0.9987999999999999	combined
P15056	Q7Z591_S1387	0.9758	combined
P15056	Q7Z591_S187	0.9754999999999999	combined
P15056	Q7Z5H3_S569	0.9736	combined
P15056	Q7Z5J4_S574	0.9818000000000001	combined
P15056	Q7Z5J4_S670	0.9765	combined
P15056	Q7Z5K2_S1076	0.9565	combined
P15056	Q7Z5K2_S254	0.9772	combined
P15056	Q7Z5K2_S461	0.9963	combined
P15056	Q7Z5K2_S904	0.9771	combined
P15056	Q7Z5L9_S383	0.9862000000000001	combined
P15056	Q7Z5R6_S55	0.9869	combined
P15056	Q7Z698_S167	0.7505597457380275	combined
P15056	Q7Z6B7_T1006	0.9729000000000001	combined
P15056	Q7Z6E9_S1328	0.968	combined
P15056	Q7Z6J6_T304	0.9839	combined
P15056	Q7Z6M1_S314	0.9584999999999999	combined
P15056	Q7Z6M1_S316	0.9851000000000001	combined
P15056	Q7Z6M1_T22	0.9867	combined
P15056	Q7Z6M3_S308	0.9531999999999999	combined
P15056	Q7Z6P3_S241	0.9534999999999999	combined
P15056	Q7Z6P3_T307	0.9584	combined
P15056	Q7Z6Z7_S1370	0.9721	combined
P15056	Q7Z6Z7_T2560	0.9939	combined
P15056	Q7Z6Z7_T2635	0.9638	combined
P15056	Q7Z6Z7_T3171	0.9678	combined
P15056	Q7Z6Z7_T3822	0.9698	combined
P15056	Q7Z6Z7_T655	0.9582999999999999	combined
P15056	Q7Z7A1_T1473	0.9718000000000001	combined
P15056	Q7Z7C8_T270	0.9983	combined
P15056	Q7Z7N9_T208	0.9924	combined
P15056	Q86SG6_T162	0.6789092153733424	combined
P15056	Q86SJ2_S443	0.9620000000000001	combined
P15056	Q86SJ2_S508	0.9670000000000001	combined
P15056	Q86SQ0_S212	0.95	combined
P15056	Q86SQ0_S294	0.9933	combined
P15056	Q86SQ0_S418	0.9551999999999999	combined
P15056	Q86SQ0_T898	0.9512999999999999	combined
P15056	Q86SQ4_T1191	0.9551999999999999	combined
P15056	Q86SU0_S514	0.9555	combined
P15056	Q86T65_S1050	0.6798836720633906	combined
P15056	Q86T65_T657	0.9912000000000001	combined
P15056	Q86T90_T497	0.9677	combined
P15056	Q86T96_S230	0.9834999999999999	combined
P15056	Q86TI0_T596	0.9693	combined
P15056	Q86TV6_S657	0.9643999999999999	combined
P15056	Q86TX2_T56	0.9636	combined
P15056	Q86U70_S302	0.7185104560655581	combined
P15056	Q86U70_S377	0.9890000000000001	combined
P15056	Q86U86_S1116	0.9544	combined
P15056	Q86U86_S25	0.9978	combined
P15056	Q86U86_T946	0.9898	combined
P15056	Q86UD0_T219	0.9933	combined
P15056	Q86UD0_T392	0.9811	combined
P15056	Q86UE4_S306	0.9838	combined
P15056	Q86UE4_S344	0.9868000000000001	combined
P15056	Q86UE4_S534	0.965	combined
P15056	Q86UE4_T462	0.9889	combined
P15056	Q86UE8_S7	0.9612999999999999	combined
P15056	Q86UP3_S3542	0.9831	combined
P15056	Q86UR5_S1331	0.9568000000000001	combined
P15056	Q86UU0_S118	0.9656999999999999	combined
P15056	Q86UU1_S192	0.9534999999999999	combined
P15056	Q86UU1_S291	0.9632999999999999	combined
P15056	Q86UU1_T970	0.9531000000000001	combined
P15056	Q86UV5_S501	0.9863	combined
P15056	Q86UW2_S88	0.9636	combined
P15056	Q86UX7_S31	0.9823999999999999	combined
P15056	Q86V15_T715	0.9818000000000001	combined
P15056	Q86V48_S1042	0.9765999999999999	combined
P15056	Q86V48_S905	0.9777	combined
P15056	Q86V48_T676	0.9990000000000001	combined
P15056	Q86VP1_S593	0.9793999999999999	combined
P15056	Q86VP1_S691	0.9968	combined
P15056	Q86VP3_S337	0.9669	combined
P15056	Q86VP3_S453	0.9956	combined
P15056	Q86VP6_T1229	0.9648	combined
P15056	Q86VQ1_T175	0.9975	combined
P15056	Q86VR2_S350	0.9711	combined
P15056	Q86VS8_S232	0.9693999999999999	combined
P15056	Q86VV8_S1526	0.9617	combined
P15056	Q86VX9_S63	0.9931	combined
P15056	Q86W11_T436	0.9904000000000001	combined
P15056	Q86W56_T199	0.9847	combined
P15056	Q86W92_T603	0.9725	combined
P15056	Q86W92_T798	0.9839	combined
P15056	Q86WP2_S328	0.9765	combined
P15056	Q86X02_T154	0.9982	combined
P15056	Q86X02_T157	0.9732999999999999	combined
P15056	Q86X27_S374	0.9845999999999999	combined
P15056	Q86X29_S493	0.9618000000000001	combined
P15056	Q86X29_S540	0.9521999999999999	combined
P15056	Q86X53_S339	0.9859	combined
P15056	Q86X95_T88	0.9897	combined
P15056	Q86XL3_S339	0.9549	combined
P15056	Q86XL3_T629	0.977	combined
P15056	Q86XN8_S506	0.7467428275429882	combined
P15056	Q86XR7_S22	0.9853000000000001	combined
P15056	Q86XR8_S17	0.9773000000000001	combined
P15056	Q86XX4_T3983	0.9597	combined
P15056	Q86XZ4_S146	0.9751000000000001	combined
P15056	Q86XZ4_S545	0.9759	combined
P15056	Q86Y82_S218	0.9995	combined
P15056	Q86YP4_T544	0.9643	combined
P15056	Q86YT9_T258	0.9821	combined
P15056	Q86YV0_S857	0.9964	combined
P15056	Q86YV0_S949	0.9540000000000001	combined
P15056	Q86YV5_T407	0.9676	combined
P15056	Q86YW5_T283	0.9925	combined
P15056	Q8IUC4_S599	0.95	combined
P15056	Q8IUC4_T606	0.97	combined
P15056	Q8IUC4_T655	0.9809	combined
P15056	Q8IUD2_S824	0.9804	combined
P15056	Q8IUW5_S109	0.9953	combined
P15056	Q8IV56_T18	0.9909	combined
P15056	Q8IV63_S85	0.9536	combined
P15056	Q8IV76_T197	0.9929000000000001	combined
P15056	Q8IVC4_T209	0.9712999999999999	combined
P15056	Q8IVF2_S3782	0.9625	combined
P15056	Q8IVG5_T486	0.9994	combined
P15056	Q8IVH8_S170	0.7216625232461448	combined
P15056	Q8IVH8_T458	0.9797	combined
P15056	Q8IVL0_T1455	0.9892	combined
P15056	Q8IVL1_T1234	0.9553	combined
P15056	Q8IVL1_T1589	0.96	combined
P15056	Q8IVM0_S32	0.9812000000000001	combined
P15056	Q8IVT5_S267	0.973	combined
P15056	Q8IVT5_T404	0.9741	combined
P15056	Q8IW35_S500	0.9551999999999999	combined
P15056	Q8IW35_S717	0.973	combined
P15056	Q8IW41_S354	0.9698	combined
P15056	Q8IW52_S663	0.9634	combined
P15056	Q8IW52_T742	0.993	combined
P15056	Q8IWA0_T795	0.9731000000000001	combined
P15056	Q8IWB6_T728	0.9597	combined
P15056	Q8IWB9_S538	0.9981	combined
P15056	Q8IWB9_T197	0.9517	combined
P15056	Q8IWI9_S1985	0.9575	combined
P15056	Q8IWI9_S53	0.9586	combined
P15056	Q8IWI9_S572	0.9623	combined
P15056	Q8IWI9_T2542	0.9806	combined
P15056	Q8IWI9_T2560	0.9732999999999999	combined
P15056	Q8IWJ2_S236	0.9508	combined
P15056	Q8IWJ2_S591	0.9799	combined
P15056	Q8IWP9_S256	0.9765999999999999	combined
P15056	Q8IWQ3_T174	0.9883	combined
P15056	Q8IWR0_S200	0.9688	combined
P15056	Q8IWS0_S145	0.9958	combined
P15056	Q8IWU2_S672	0.977	combined
P15056	Q8IWZ8_S491	0.9901000000000001	combined
P15056	Q8IX03_S947	0.6997525752481351	combined
P15056	Q8IX03_T835	0.9786	combined
P15056	Q8IX03_T893	0.9788	combined
P15056	Q8IX03_T929	0.7615936954749167	combined
P15056	Q8IX12_S697	0.9541	combined
P15056	Q8IX12_S994	0.9690000000000001	combined
P15056	Q8IX15_T451	0.9671	combined
P15056	Q8IX21_S340	0.9829000000000001	combined
P15056	Q8IXK0_T618	0.9672	combined
P15056	Q8IXS6_T361	0.9732	combined
P15056	Q8IXS8_T489	0.9971	combined
P15056	Q8IXT5_S562	0.9806999999999999	combined
P15056	Q8IXW5_S429	0.9588	combined
P15056	Q8IY33_S125	0.9584	combined
P15056	Q8IY33_T221	0.9849	combined
P15056	Q8IY37_S510	0.9717	combined
P15056	Q8IY81_T580	0.9726	combined
P15056	Q8IY92_S57	0.961	combined
P15056	Q8IYB3_S478	0.9887999999999999	combined
P15056	Q8IYB3_T241	0.9651000000000001	combined
P15056	Q8IYB3_T872	0.9656	combined
P15056	Q8IYD8_S1045	0.9732999999999999	combined
P15056	Q8IYD8_S1444	0.9623999999999999	combined
P15056	Q8IYD8_S948	0.9772	combined
P15056	Q8IYD9_S161	0.9598	combined
P15056	Q8IYE0_T8	0.9798	combined
P15056	Q8IYH5_T109	0.9505	combined
P15056	Q8IYU2_T386	0.9645	combined
P15056	Q8IZ21_T547	0.9578	combined
P15056	Q8IZ40_S202	0.9806	combined
P15056	Q8IZ41_S414	0.9803000000000001	combined
P15056	Q8IZ41_S451	0.9597	combined
P15056	Q8IZ41_S719	0.9748	combined
P15056	Q8IZD0_S108	0.9518000000000001	combined
P15056	Q8IZD2_T619	0.9843000000000001	combined
P15056	Q8IZH2_T420	0.9625	combined
P15056	Q8IZL8_T1090	0.9812000000000001	combined
P15056	Q8IZP0_S222	0.9716	combined
P15056	Q8IZP0_S231	0.9691	combined
P15056	Q8IZP1_T165	0.9894	combined
P15056	Q8IZQ1_S3326	0.9883	combined
P15056	Q8IZT6_S253	0.9514	combined
P15056	Q8IZT6_S283	0.9856999999999999	combined
P15056	Q8IZX4_T1325	0.9982	combined
P15056	Q8N0W4_T311	0.9852	combined
P15056	Q8N0W4_T707	0.9890000000000001	combined
P15056	Q8N0X7_S102	0.988	combined
P15056	Q8N0Y2_T228	0.6766180876511396	combined
P15056	Q8N108_S130	0.9531999999999999	combined
P15056	Q8N108_S131	0.953	combined
P15056	Q8N108_T448	0.9729000000000001	combined
P15056	Q8N131_T200	0.9941	combined
P15056	Q8N137_S135	0.953	combined
P15056	Q8N163_S671	0.9684	combined
P15056	Q8N163_S675	0.9703	combined
P15056	Q8N163_T489	0.9692000000000001	combined
P15056	Q8N1F7_T51	0.9788	combined
P15056	Q8N1G2_S75	0.963	combined
P15056	Q8N1G2_T47	0.9547	combined
P15056	Q8N1G4_T522	0.9854999999999999	combined
P15056	Q8N1W1_S338	0.988	combined
P15056	Q8N1W1_S519	0.9884999999999999	combined
P15056	Q8N2M8_T99	0.991	combined
P15056	Q8N2Y8_S913	0.9556999999999999	combined
P15056	Q8N2Z9_S136	0.9612	combined
P15056	Q8N302_S543	0.9793000000000001	combined
P15056	Q8N344_T139	0.9715	combined
P15056	Q8N350_S621	0.9564	combined
P15056	Q8N350_T154	0.9611	combined
P15056	Q8N370_T298	0.9958	combined
P15056	Q8N392_T154	0.9958	combined
P15056	Q8N3L3_S50	0.9862000000000001	combined
P15056	Q8N3P4_S26	0.9815999999999999	combined
P15056	Q8N3S3_S336	0.9865999999999999	combined
P15056	Q8N3U4_S1058	0.9923000000000001	combined
P15056	Q8N3U4_T1109	0.9934000000000001	combined
P15056	Q8N3X6_S204	0.9536	combined
P15056	Q8N3Z6_S122	0.9747	combined
P15056	Q8N488_S127	0.9861	combined
P15056	Q8N4C6_T1303	0.9556999999999999	combined
P15056	Q8N4C8_S749	0.9743	combined
P15056	Q8N4C8_T181	0.9543	combined
P15056	Q8N4C8_T187	0.9887999999999999	combined
P15056	Q8N4S9_T171	0.9589	combined
P15056	Q8N556_T675	0.9634	combined
P15056	Q8N573_S16	0.9884999999999999	combined
P15056	Q8N573_S355	0.9625	combined
P15056	Q8N573_S91	0.9904000000000001	combined
P15056	Q8N573_T73	0.9834999999999999	combined
P15056	Q8N594_T437	0.9518000000000001	combined
P15056	Q8N5C6_S90	0.963	combined
P15056	Q8N5G2_S228	0.9664	combined
P15056	Q8N5G2_S305	0.9693999999999999	combined
P15056	Q8N5K1_T106	0.9924	combined
P15056	Q8N5P1_T32	1.0	combined
P15056	Q8N5S9_S475	0.7080776156094133	combined
P15056	Q8N5S9_S52	0.9525	combined
P15056	Q8N5S9_T108	0.9965999999999999	combined
P15056	Q8N684_S191	0.9520000000000001	combined
P15056	Q8N684_S197	0.9516	combined
P15056	Q8N684_S48	0.9732	combined
P15056	Q8N699_S212	0.9934000000000001	combined
P15056	Q8N6H7_S520	0.96	combined
P15056	Q8N6N3_S65	0.9948	combined
P15056	Q8N6N3_T155	0.9795999999999999	combined
P15056	Q8N6R0_S267	0.977	combined
P15056	Q8N6T3_S174	0.9612	combined
P15056	Q8N6T3_S246	0.9782	combined
P15056	Q8N7H5_S466	0.971	combined
P15056	Q8N7H5_T386	0.9743999999999999	combined
P15056	Q8N7R7_T125	0.9620000000000001	combined
P15056	Q8N823_T505	0.9856	combined
P15056	Q8N883_T506	0.9904000000000001	combined
P15056	Q8N884_T68	0.966	combined
P15056	Q8N8A2_T324	0.9706	combined
P15056	Q8N8S7-2_T502	0.69222286213353	combined
P15056	Q8N8S7_S531	0.9823999999999999	combined
P15056	Q8N8S7_T464	0.9808	combined
P15056	Q8N8S7_T502	0.9995	combined
P15056	Q8N960_S402	0.9868000000000001	combined
P15056	Q8N960_S406	0.9731000000000001	combined
P15056	Q8N961_T70	0.9967	combined
P15056	Q8N9B8_T157	0.9765999999999999	combined
P15056	Q8N9M1_T118	0.9879000000000001	combined
P15056	Q8N9T8_S622	0.9503	combined
P15056	Q8N9Z2_T185	0.9832	combined
P15056	Q8NAV1_S11	0.9526	combined
P15056	Q8NB49_T1124	0.9688	combined
P15056	Q8NB50_S345	0.9690000000000001	combined
P15056	Q8NB50_T304	0.9894	combined
P15056	Q8NB50_T668	0.9944	combined
P15056	Q8NB91_S456	0.9906	combined
P15056	Q8NBJ4_S187	0.9592	combined
P15056	Q8NBJ4_S86	0.9679000000000001	combined
P15056	Q8NBJ4_T255	0.9656	combined
P15056	Q8NBV4_S62	0.9895999999999999	combined
P15056	Q8NC44_T279	0.9922	combined
P15056	Q8NC51_S338	0.9856999999999999	combined
P15056	Q8NCD3_S128	0.9753000000000001	combined
P15056	Q8NCF5_T190	0.9576	combined
P15056	Q8NCG7_S178	0.9752	combined
P15056	Q8NCN4_S249	0.9682999999999999	combined
P15056	Q8NCN4_S374	0.9706999999999999	combined
P15056	Q8NCN4_T317	0.9876	combined
P15056	Q8NCW6_S82	0.9804	combined
P15056	Q8NCY6_S106	0.9621999999999999	combined
P15056	Q8ND30_S329	0.9534	combined
P15056	Q8ND76_T103	0.9620000000000001	combined
P15056	Q8ND76_T67	0.9947	combined
P15056	Q8ND82_S285	0.9908	combined
P15056	Q8NDF8_S484	0.9503	combined
P15056	Q8NDI1_S1035	0.9609000000000001	combined
P15056	Q8NDI1_S578	0.9695	combined
P15056	Q8NDI1_T694	0.9614	combined
P15056	Q8NDI1_T785	0.9848	combined
P15056	Q8NDT2_S562	0.9612999999999999	combined
P15056	Q8NDT2_T606	0.9951000000000001	combined
P15056	Q8NDX1_T129	0.9615	combined
P15056	Q8NDX5_T764	0.9979	combined
P15056	Q8NE00_T92	0.9576	combined
P15056	Q8NEC7_T223	0.9964	combined
P15056	Q8NEF9_S367	0.9838	combined
P15056	Q8NEF9_T148	0.9852	combined
P15056	Q8NEF9_T199	0.9506	combined
P15056	Q8NEG4_T114	0.9998999999999999	combined
P15056	Q8NEK8_T301	0.968	combined
P15056	Q8NEL9_T720	0.9965999999999999	combined
P15056	Q8NEM2_S275	0.9787	combined
P15056	Q8NEM7_S509	0.9505	combined
P15056	Q8NEN9_T982	0.998	combined
P15056	Q8NEV1_S287	0.9815999999999999	combined
P15056	Q8NEV4_T178	0.9581999999999999	combined
P15056	Q8NEV4_T184	0.9878	combined
P15056	Q8NEV8_S341	0.9520000000000001	combined
P15056	Q8NEV8_S706	0.9917	combined
P15056	Q8NEY1_S476	0.9828	combined
P15056	Q8NEY1_S806	0.983	combined
P15056	Q8NEY1_S808	0.9743999999999999	combined
P15056	Q8NEZ4_S1225	0.9811	combined
P15056	Q8NEZ4_S1310	0.9594	combined
P15056	Q8NEZ4_S4361	0.9931	combined
P15056	Q8NEZ4_T2851	0.9854	combined
P15056	Q8NF50_S2082	0.9692000000000001	combined
P15056	Q8NF50_S902	0.9551000000000001	combined
P15056	Q8NF91_S6376	0.9788	combined
P15056	Q8NF91_S8280	0.9818000000000001	combined
P15056	Q8NF99_T392	0.9904000000000001	combined
P15056	Q8NFA2_T341	0.9634	combined
P15056	Q8NFC6_T2956	0.9514	combined
P15056	Q8NFH5_T297	0.9542	combined
P15056	Q8NFH8_S493	0.9752	combined
P15056	Q8NFJ5_T315	0.9802	combined
P15056	Q8NFT8_S696	0.9523999999999999	combined
P15056	Q8NG08_T1027	0.9951000000000001	combined
P15056	Q8NG31_T517	0.9873000000000001	combined
P15056	Q8NHG8_S116	0.97	combined
P15056	Q8NHP6_T281	0.998	combined
P15056	Q8NHV4_S377	0.9536	combined
P15056	Q8NHV4_T23	0.9894	combined
P15056	Q8NHV4_T286	0.9517	combined
P15056	Q8NHV4_T303	0.9609000000000001	combined
P15056	Q8NHY2_S126	0.9904999999999999	combined
P15056	Q8NI27_S1576	0.6768383468274812	combined
P15056	Q8NI27_T1414	0.991	combined
P15056	Q8NI35_S645	0.9784999999999999	combined
P15056	Q8NI35_T504	0.9998999999999999	combined
P15056	Q8NI35_T669	0.9924	combined
P15056	Q8TAA9_T47	0.9958	combined
P15056	Q8TAB5_S62	0.7046599093778348	combined
P15056	Q8TAL5_S159	0.6866657447288423	combined
P15056	Q8TB45_T241	0.9819	combined
P15056	Q8TB52_T212	0.9773999999999999	combined
P15056	Q8TBC3_T163	0.7071428961853742	combined
P15056	Q8TBZ3_S347	0.9932	combined
P15056	Q8TC05_S601	0.9584	combined
P15056	Q8TCG2_S12	0.9568000000000001	combined
P15056	Q8TCU4_S3069	0.9926999999999999	combined
P15056	Q8TCU4_T2263	0.9571999999999999	combined
P15056	Q8TCU6_S1159	0.9520000000000001	combined
P15056	Q8TCU6_S523	0.9655	combined
P15056	Q8TCZ2_T245	0.9727	combined
P15056	Q8TD19_T210	0.9793000000000001	combined
P15056	Q8TD19_T333	0.9858	combined
P15056	Q8TD23_S475	0.9658	combined
P15056	Q8TD26_T2714	0.9723999999999999	combined
P15056	Q8TD43_S728	0.9743999999999999	combined
P15056	Q8TD55_T224	0.9851000000000001	combined
P15056	Q8TDB8_T256	0.9556	combined
P15056	Q8TDC0_T185	0.9521	combined
P15056	Q8TDC3_S559	0.7380241658691676	combined
P15056	Q8TDC3_T189	0.9883	combined
P15056	Q8TDC3_T205	0.9883	combined
P15056	Q8TDG4_T1049	0.9981	combined
P15056	Q8TDJ6_S2399	0.9777	combined
P15056	Q8TDM6_S1021	0.9652	combined
P15056	Q8TDM6_S938	0.9676	combined
P15056	Q8TDN4_S242	0.9784999999999999	combined
P15056	Q8TDN4_T415	0.9991	combined
P15056	Q8TDS4_S328	0.9686	combined
P15056	Q8TDW0_T198	0.6916376623073515	combined
P15056	Q8TDW5_S347	0.7775032539562741	combined
P15056	Q8TDY2_S1160	0.9654	combined
P15056	Q8TDY2_S1370	0.9954000000000001	combined
P15056	Q8TDY2_T631	0.9967	combined
P15056	Q8TDZ2_S818	0.9628	combined
P15056	Q8TE02_S268	0.993	combined
P15056	Q8TE59_S119	0.9859	combined
P15056	Q8TE68_S580	0.972	combined
P15056	Q8TE68_S583	0.9856	combined
P15056	Q8TE68_T202	0.9847	combined
P15056	Q8TEA8_S205	0.9579000000000001	combined
P15056	Q8TEB1_S75	0.9673	combined
P15056	Q8TEB9_T263	0.9626	combined
P15056	Q8TEB9_T288	0.997	combined
P15056	Q8TED0_T483	0.9892	combined
P15056	Q8TED0_T493	0.9753000000000001	combined
P15056	Q8TED0_T506	0.9619	combined
P15056	Q8TED9_T362	0.9518000000000001	combined
P15056	Q8TEH3_S567	0.9974	combined
P15056	Q8TEH3_T923	0.9906999999999999	combined
P15056	Q8TEJ3_S797	0.9545999999999999	combined
P15056	Q8TEP8-1_S208	0.7023717224627137	combined
P15056	Q8TEQ0_S328	1.0	combined
P15056	Q8TEQ0_T641	0.9854999999999999	combined
P15056	Q8TEQ6_S757	0.978	combined
P15056	Q8TER5_T1074	0.9879000000000001	combined
P15056	Q8TEU7_S230	0.9754999999999999	combined
P15056	Q8TEW0_T947	0.9849	combined
P15056	Q8TEW8_S346	0.9804999999999999	combined
P15056	Q8TEY7_S387	0.9503	combined
P15056	Q8TF01_S672	0.992	combined
P15056	Q8TF01_T326	0.9743999999999999	combined
P15056	Q8TF44_S168	0.9834999999999999	combined
P15056	Q8TF68_T368	0.9986	combined
P15056	Q8TF72_T1070	0.9577	combined
P15056	Q8TF72_T1723	0.9564	combined
P15056	Q8TF74_S282	0.9901000000000001	combined
P15056	Q8TF76_T231	0.9517	combined
P15056	Q8WU20_S503	0.9968	combined
P15056	Q8WU90_T421	0.9994	combined
P15056	Q8WUF5_S134	0.9759	combined
P15056	Q8WUF5_S292	0.9984000000000001	combined
P15056	Q8WUF5_S526	0.6999015899956695	combined
P15056	Q8WUF5_S72	0.951	combined
P15056	Q8WUH2_T799	0.9839	combined
P15056	Q8WUI4_S644	0.9934000000000001	combined
P15056	Q8WUI4_T104	0.9987	combined
P15056	Q8WUI4_T153	0.9672	combined
P15056	Q8WUI4_T356	0.9653	combined
P15056	Q8WUM4_S712	0.9804	combined
P15056	Q8WUU4_T254	0.9686	combined
P15056	Q8WUX9_S410	0.9656	combined
P15056	Q8WUY3_S918	0.9861	combined
P15056	Q8WUY9_S160	0.9503	combined
P15056	Q8WVC0_S140	0.9592	combined
P15056	Q8WVC0_S212	0.9690000000000001	combined
P15056	Q8WVC0_S229	0.9645999999999999	combined
P15056	Q8WVC0_T188	0.9692000000000001	combined
P15056	Q8WVC0_T302	0.9934999999999999	combined
P15056	Q8WVD3_T138	0.9505	combined
P15056	Q8WVM7_S1062	0.9909	combined
P15056	Q8WVM7_T29	0.9963	combined
P15056	Q8WVQ1_S14	0.9632	combined
P15056	Q8WVS4_S247	0.9873999999999999	combined
P15056	Q8WVV4_S93	0.9822	combined
P15056	Q8WVV4_T54	0.9982	combined
P15056	Q8WW01_S7	0.9571	combined
P15056	Q8WWI1_S1207	0.9559000000000001	combined
P15056	Q8WWI1_S1400	0.9742000000000001	combined
P15056	Q8WWI1_S249	0.9632	combined
P15056	Q8WWI1_S910	0.9564	combined
P15056	Q8WWI1_T1425	0.9758	combined
P15056	Q8WWI1_T1583	0.9839	combined
P15056	Q8WWI1_T932	0.9605	combined
P15056	Q8WWK9_T127	0.9545	combined
P15056	Q8WWM7_S589	0.953	combined
P15056	Q8WWQ0_S1283	0.9678	combined
P15056	Q8WWQ0_S1315	0.9605	combined
P15056	Q8WWQ0_T1649	0.965	combined
P15056	Q8WWW8_S371	0.9806999999999999	combined
P15056	Q8WWY3_S307	0.9967	combined
P15056	Q8WX93_S1333	0.9545999999999999	combined
P15056	Q8WX93_T55	0.9788	combined
P15056	Q8WXD9_T1065	0.9673999999999999	combined
P15056	Q8WXE0_S800	0.9656999999999999	combined
P15056	Q8WXE0_S878	0.9645	combined
P15056	Q8WXE0_T929	0.9875	combined
P15056	Q8WXE0_T989	0.97	combined
P15056	Q8WXG6_S1241	0.9558	combined
P15056	Q8WXG6_S692	0.9865	combined
P15056	Q8WXG6_T1066	0.9727	combined
P15056	Q8WXH0_S1111	0.9743	combined
P15056	Q8WXH0_S6361	0.9854999999999999	combined
P15056	Q8WXX5_S215	0.956	combined
P15056	Q8WY36_S485	0.973	combined
P15056	Q8WY36_T70	0.9566	combined
P15056	Q8WY36_T838	0.9914000000000001	combined
P15056	Q8WYB5_S1594	0.9506999999999999	combined
P15056	Q8WYJ6_T251	0.9542	combined
P15056	Q8WYK0_T153	0.9878	combined
P15056	Q8WYL5_S943	0.9948999999999999	combined
P15056	Q8WYP3_S486	0.9892	combined
P15056	Q8WYP5_S1278	0.986	combined
P15056	Q8WYP5_S2181	0.9682	combined
P15056	Q8WYQ5_S367	0.9741	combined
P15056	Q8WYR4_S297	0.9628	combined
P15056	Q8WZ42_S14234	0.976	combined
P15056	Q8WZ42_S14754	0.9716	combined
P15056	Q8WZ42_S15872	0.9838	combined
P15056	Q8WZ42_S19439	0.9651000000000001	combined
P15056	Q8WZ42_S19869	0.9678	combined
P15056	Q8WZ42_S19893	0.7093461114414583	combined
P15056	Q8WZ42_S2148	0.9695999999999999	combined
P15056	Q8WZ42_S22060	0.7027546197013749	combined
P15056	Q8WZ42_S2831	0.9986	combined
P15056	Q8WZ42_S28673	0.9801000000000001	combined
P15056	Q8WZ42_S29562	0.9718000000000001	combined
P15056	Q8WZ42_S32491	0.9763	combined
P15056	Q8WZ42_T10658	0.985	combined
P15056	Q8WZ42_T13280	0.9858	combined
P15056	Q8WZ42_T13971	0.9599	combined
P15056	Q8WZ42_T16176	0.9691	combined
P15056	Q8WZ42_T16479	0.9673	combined
P15056	Q8WZ42_T17095	0.9953	combined
P15056	Q8WZ42_T17603	0.9593	combined
P15056	Q8WZ42_T19145	0.9578	combined
P15056	Q8WZ42_T19276	0.9549	combined
P15056	Q8WZ42_T1970	0.9759	combined
P15056	Q8WZ42_T210	0.9627	combined
P15056	Q8WZ42_T21942	0.972	combined
P15056	Q8WZ42_T22679	0.9862000000000001	combined
P15056	Q8WZ42_T22927	0.9826	combined
P15056	Q8WZ42_T23024	0.951	combined
P15056	Q8WZ42_T23126	0.9759	combined
P15056	Q8WZ42_T23479	0.9852	combined
P15056	Q8WZ42_T23514	0.9849	combined
P15056	Q8WZ42_T236	0.9709	combined
P15056	Q8WZ42_T25701	0.985	combined
P15056	Q8WZ42_T26174	0.9936	combined
P15056	Q8WZ42_T26273	0.9963	combined
P15056	Q8WZ42_T26330	0.9832	combined
P15056	Q8WZ42_T26352	0.9769	combined
P15056	Q8WZ42_T27134	0.9526	combined
P15056	Q8WZ42_T27255	0.9925	combined
P15056	Q8WZ42_T27653	0.977	combined
P15056	Q8WZ42_T27884	0.9653	combined
P15056	Q8WZ42_T29842	0.9521	combined
P15056	Q8WZ42_T30320	0.9608	combined
P15056	Q8WZ42_T31131	0.9648	combined
P15056	Q8WZ42_T32107	0.9699	combined
P15056	Q8WZ42_T32911	0.9876	combined
P15056	Q8WZ42_T334	0.9745999999999999	combined
P15056	Q8WZ42_T33762	0.9723	combined
P15056	Q8WZ42_T5807	0.9739	combined
P15056	Q8WZ42_T7487	0.9843999999999999	combined
P15056	Q8WZ42_T8408	0.9643	combined
P15056	Q8WZ42_T849	0.9714	combined
P15056	Q8WZ64_S1632	0.9571	combined
P15056	Q8WZ73_S226	0.9890000000000001	combined
P15056	Q8WZ73_S229	0.9619	combined
P15056	Q8WZ73_S232	0.9645	combined
P15056	Q8WZA9_T34	0.9965999999999999	combined
P15056	Q92502_S498	0.9918	combined
P15056	Q92529_S324	0.9936	combined
P15056	Q92538_T1324	0.9701000000000001	combined
P15056	Q92541_T55	0.9584999999999999	combined
P15056	Q92545_S1342	0.9662999999999999	combined
P15056	Q92545_T1370	0.9651000000000001	combined
P15056	Q92547_S1192	0.9923000000000001	combined
P15056	Q92560_T273	0.992	combined
P15056	Q92575_T489	0.958	combined
P15056	Q92576_S122	0.9601000000000001	combined
P15056	Q92576_S299	0.9789	combined
P15056	Q92576_T101	0.9947	combined
P15056	Q92576_T1034	0.9939	combined
P15056	Q92585_S1015	0.9743999999999999	combined
P15056	Q92597_T346	0.9771	combined
P15056	Q92597_T356	0.9771	combined
P15056	Q92597_T366	0.9748	combined
P15056	Q92598_S852	0.9856999999999999	combined
P15056	Q92598_T486	0.9664	combined
P15056	Q92598_T815	0.9618000000000001	combined
P15056	Q92608_S838	0.9626	combined
P15056	Q92608_T1733	0.9527	combined
P15056	Q92608_T1786	0.9506	combined
P15056	Q92609_S4	0.9503	combined
P15056	Q92609_T8	0.9525	combined
P15056	Q92610_T1049	0.9856	combined
P15056	Q92610_T1262	0.9779000000000001	combined
P15056	Q92613_T560	0.9811	combined
P15056	Q92614_S1974	0.9706999999999999	combined
P15056	Q92614_T2030	0.9821	combined
P15056	Q92615_T566	0.9587	combined
P15056	Q92618_S1121	0.9825	combined
P15056	Q92619_T947	0.9843000000000001	combined
P15056	Q92620_T117	0.9632999999999999	combined
P15056	Q92622_T272	0.996	combined
P15056	Q92625_S887	0.9943000000000001	combined
P15056	Q92625_T587	0.9534	combined
P15056	Q92630_T381	0.9828	combined
P15056	Q92633_T351	0.9934999999999999	combined
P15056	Q92667_S583	0.9675	combined
P15056	Q92674_T525	0.9501999999999999	combined
P15056	Q92688_T244	0.9575	combined
P15056	Q92692_T390	0.9712000000000001	combined
P15056	Q92729_T867	0.9676	combined
P15056	Q92733_S159	0.9506999999999999	combined
P15056	Q92747_S236	0.9712999999999999	combined
P15056	Q92766_S1167	0.7321334591042743	combined
P15056	Q92766_S1585	0.9734	combined
P15056	Q92769_S424	0.9868000000000001	combined
P15056	Q92793_T1871	0.9841	combined
P15056	Q92800_T392	0.9789	combined
P15056	Q92823_S1254	0.9521999999999999	combined
P15056	Q92828_S443	0.9876999999999999	combined
P15056	Q92830_T272	0.9689	combined
P15056	Q92844_T224	0.9779000000000001	combined
P15056	Q92854_S833	0.9831	combined
P15056	Q92854_T817	0.9941	combined
P15056	Q92859_T1226	0.9749	combined
P15056	Q92870_S409	0.9915	combined
P15056	Q92870_T225	0.996	combined
P15056	Q92882_T200	0.9969	combined
P15056	Q92896_S509	0.9845999999999999	combined
P15056	Q92900_S203	0.9856999999999999	combined
P15056	Q92902_S388	0.7028123655139307	combined
P15056	Q92903_T33	0.9799	combined
P15056	Q92905_T205	0.9921	combined
P15056	Q92922_S395	0.9740000000000001	combined
P15056	Q92922_T398	0.9584	combined
P15056	Q92930_T72	0.9942	combined
P15056	Q92934_S118	0.6844358959443112	combined
P15056	Q92934_S124	0.9847	combined
P15056	Q92934_S75	1.0	combined
P15056	Q92934_S99	0.8757021436696281	combined
P15056	Q92945_S132	0.9523	combined
P15056	Q92945_T277	0.9897	combined
P15056	Q92973_S881	0.9894	combined
P15056	Q92974_S177	0.9695999999999999	combined
P15056	Q92974_T152	0.9781	combined
P15056	Q92994_T365	0.9928	combined
P15056	Q92995_S128	0.9711	combined
P15056	Q92995_S466	0.9784	combined
P15056	Q92997_S137	0.9599	combined
P15056	Q92997_T133	0.9606999999999999	combined
P15056	Q92997_T205	0.9647	combined
P15056	Q93008_T590	0.978	combined
P15056	Q93009_T54	0.9754999999999999	combined
P15056	Q93073_S891	0.9847	combined
P15056	Q93074_S665	0.9867	combined
P15056	Q93079_T89	0.9751000000000001	combined
P15056	Q93084_T358	0.9748	combined
P15056	Q93100_S34	0.9681000000000001	combined
P15056	Q969E2_T194	0.9991	combined
P15056	Q969E4_T118	0.9581000000000001	combined
P15056	Q969G3_S265	0.9783	combined
P15056	Q969G3_S316	0.9595	combined
P15056	Q969G3_S353	0.9704999999999999	combined
P15056	Q969G9_S169	0.9554	combined
P15056	Q969H0_S227	0.9922	combined
P15056	Q969H4_S22	0.9654	combined
P15056	Q969P6_T406	0.9854	combined
P15056	Q969P6_T407	0.9562999999999999	combined
P15056	Q969R8_T218	0.9989	combined
P15056	Q969S3_T318	0.9523	combined
P15056	Q969U7_T38	0.992	combined
P15056	Q969Z4_T223	0.9879000000000001	combined
P15056	Q96A00_T38	0.7212447831589144	combined
P15056	Q96A22_T105	0.9839	combined
P15056	Q96A26_S134	0.9638	combined
P15056	Q96A26_T131	0.9791	combined
P15056	Q96A32_T10	0.9894	combined
P15056	Q96A54_T24	0.9956	combined
P15056	Q96A54_T53	0.9668000000000001	combined
P15056	Q96A65_S220	0.9702	combined
P15056	Q96AC1_S666	0.9723999999999999	combined
P15056	Q96AC1_T356	0.958	combined
P15056	Q96AQ6_T564	0.9992	combined
P15056	Q96AV8_T413	0.9976999999999999	combined
P15056	Q96AY2_S17	0.9843999999999999	combined
P15056	Q96AY4_T2105	0.9804999999999999	combined
P15056	Q96B01_T352	0.9536	combined
P15056	Q96B23_S16	0.9932	combined
P15056	Q96B23_S360	0.9589	combined
P15056	Q96B33_T207	0.9967	combined
P15056	Q96B36_T246	0.997	combined
P15056	Q96B97_S410	0.9769	combined
P15056	Q96B97_T593	0.9623	combined
P15056	Q96BD5_T348	0.978	combined
P15056	Q96BD8_S76	0.9818000000000001	combined
P15056	Q96BK5_T317	0.9849	combined
P15056	Q96BR1_T320	0.9887	combined
P15056	Q96BT3_S188	0.9652	combined
P15056	Q96BT3_T192	0.9514	combined
P15056	Q96BW1_T130	0.6849225423628457	combined
P15056	Q96BY6_S195	0.9545999999999999	combined
P15056	Q96BY6_T1231	0.9956	combined
P15056	Q96BY6_T196	0.9922	combined
P15056	Q96BY6_T368	0.9993000000000001	combined
P15056	Q96C34_S499	0.9595	combined
P15056	Q96C57_S202	0.9789	combined
P15056	Q96C57_T217	0.9745999999999999	combined
P15056	Q96C92_S435	0.9732	combined
P15056	Q96C92_T301	0.9963	combined
P15056	Q96CB8_S376	0.9611	combined
P15056	Q96CC6_S390	0.9879000000000001	combined
P15056	Q96CG3_T9	0.9651000000000001	combined
P15056	Q96CP2_T26	0.9828	combined
P15056	Q96D09_S328	0.9659	combined
P15056	Q96D46_T433	0.9819	combined
P15056	Q96D46_T470	0.9512	combined
P15056	Q96D71_S120	0.9551999999999999	combined
P15056	Q96D71_S272	0.7055741262846573	combined
P15056	Q96D71_S377	0.9634	combined
P15056	Q96D71_S562	0.9682999999999999	combined
P15056	Q96DH6_S16	0.9662999999999999	combined
P15056	Q96DN5_S902	0.9995	combined
P15056	Q96DR7_S22	0.9974	combined
P15056	Q96DR7_T76	0.9897	combined
P15056	Q96DT7_T745	0.9839	combined
P15056	Q96DU3_T283	0.9765999999999999	combined
P15056	Q96DX4_S55	0.9631000000000001	combined
P15056	Q96DX7_T319	0.9972	combined
P15056	Q96E09_T263	0.9728	combined
P15056	Q96E09_T47	0.9531000000000001	combined
P15056	Q96E14_S7	0.9545999999999999	combined
P15056	Q96E17_T94	0.9972	combined
P15056	Q96E39_S222	0.9682	combined
P15056	Q96E39_T216	0.9606	combined
P15056	Q96EA4_T487	0.9897	combined
P15056	Q96ET8_T10	0.9915999999999999	combined
P15056	Q96EV2_S41	0.9765	combined
P15056	Q96EV8_S11	0.973	combined
P15056	Q96EV8_T342	0.9659	combined
P15056	Q96EY4_S97	0.9875	combined
P15056	Q96F07_S582	0.9712999999999999	combined
P15056	Q96F63_S275	0.9503	combined
P15056	Q96FA3_T288	0.9608	combined
P15056	Q96FA3_T86	0.9861	combined
P15056	Q96FF9_T105	0.9898	combined
P15056	Q96FX7_S46	0.9539	combined
P15056	Q96G01_S548	0.7057462518270673	combined
P15056	Q96G23_T346	0.996	combined
P15056	Q96GA3_S352	0.9998	combined
P15056	Q96GD3_S509	0.9639	combined
P15056	Q96GD4_S7	0.9653	combined
P15056	Q96GD4_T236	0.9845999999999999	combined
P15056	Q96GL9_T40	0.9575	combined
P15056	Q96GN5_T81	0.9944	combined
P15056	Q96GQ7_T41	0.9912000000000001	combined
P15056	Q96GQ7_T755	0.9786	combined
P15056	Q96GS4_T196	0.9958	combined
P15056	Q96GX5_S512	0.9514	combined
P15056	Q96HB5_S280	0.9848	combined
P15056	Q96HC4_S76	0.9731000000000001	combined
P15056	Q96HC4_T80	0.9883	combined
P15056	Q96HH4_T107	0.9682	combined
P15056	Q96HH9_S72	0.9763	combined
P15056	Q96HH9_T220	0.9954000000000001	combined
P15056	Q96HI0_S424	0.9940000000000001	combined
P15056	Q96HP0_S1308	0.9841	combined
P15056	Q96HP0_S2036	0.9795	combined
P15056	Q96HS1_S253	0.996	combined
P15056	Q96IK1_T95	0.9695999999999999	combined
P15056	Q96IR2_S630	0.9956	combined
P15056	Q96J02_S687	0.9754	combined
P15056	Q96J02_T385	0.9648	combined
P15056	Q96J84_T652	0.9598	combined
P15056	Q96J92_S1201	0.9566	combined
P15056	Q96J92_S335	0.6838491477780083	combined
P15056	Q96JG8_S358	0.9545	combined
P15056	Q96JK2_S655	0.9579000000000001	combined
P15056	Q96JK2_S931	0.9684	combined
P15056	Q96JK2_T929	0.9756	combined
P15056	Q96JM3_S374	0.9951000000000001	combined
P15056	Q96JQ2_S419	0.6781353986236982	combined
P15056	Q96JZ2_T187	0.9667	combined
P15056	Q96K49_T540	0.9745	combined
P15056	Q96K58_T219	0.9937999999999999	combined
P15056	Q96K76_S148	0.9712999999999999	combined
P15056	Q96K76_S946	0.985	combined
P15056	Q96K76_T1008	0.9848	combined
P15056	Q96K76_T932	0.9686	combined
P15056	Q96KB5_T260	0.9915999999999999	combined
P15056	Q96KP1_T424	0.9542	combined
P15056	Q96L34_T214	0.9954000000000001	combined
P15056	Q96L91_T1010	0.9576	combined
P15056	Q96L96_T871	0.9556999999999999	combined
P15056	Q96LT9_T291	0.9911	combined
P15056	Q96LW9_T262	0.9904000000000001	combined
P15056	Q96M11_S147	0.9872	combined
P15056	Q96M89_S96	0.9969	combined
P15056	Q96MM7_T590	0.9615	combined
P15056	Q96MT3_T370	0.9712000000000001	combined
P15056	Q96MU7_S77	0.9815	combined
P15056	Q96MU7_T21	0.9684	combined
P15056	Q96MX3_T326	0.9783	combined
P15056	Q96MY1_S179	0.9568000000000001	combined
P15056	Q96MY7_S441	0.6943653907699767	combined
P15056	Q96N67_S182	0.9768000000000001	combined
P15056	Q96N67_S439	0.9519	combined
P15056	Q96N67_S917	0.9976999999999999	combined
P15056	Q96N67_S929	0.9645999999999999	combined
P15056	Q96N67_T966	0.9525	combined
P15056	Q96NJ6_T248	0.9904000000000001	combined
P15056	Q96NL1_S277	0.9788	combined
P15056	Q96NL8_S65	0.99	combined
P15056	Q96NW4_T1023	0.9813	combined
P15056	Q96P48_S738	0.9891	combined
P15056	Q96PD2_T632	0.9884999999999999	combined
P15056	Q96PD2_T714	0.9975	combined
P15056	Q96PD2_T717	0.9640000000000001	combined
P15056	Q96PE2_S733	0.9604	combined
P15056	Q96PE2_S790	0.9993000000000001	combined
P15056	Q96PE3_S255	0.9632999999999999	combined
P15056	Q96PE3_S955	0.985	combined
P15056	Q96PH1_S659	0.9772	combined
P15056	Q96PM5_T154	0.9564	combined
P15056	Q96PM5_T217	0.9856999999999999	combined
P15056	Q96PN7_S758	0.9869	combined
P15056	Q96PU5_T367	0.9904000000000001	combined
