## Supplementary Table 1 for "Evaluating signaling pathway inference from kinase-substrate interactions and phosphoproteomics data": 1_kinsub_network.csv (part 121 of 195)

source	target	weight	resource	n_references
P15056	Q96PU5_T473	0.9748	combined
P15056	Q96PV0_S1204	0.9765	combined
P15056	Q96PY5_T202	0.977	combined
P15056	Q96PY5_T450	0.9666	combined
P15056	Q96PY6_T141	0.9915	combined
P15056	Q96PY6_T156	0.9804	combined
P15056	Q96Q15_S3570	0.9551000000000001	combined
P15056	Q96Q89_T560	0.9867	combined
P15056	Q96QB1_S1004	0.9775	combined
P15056	Q96QB1_S842	0.9998999999999999	combined
P15056	Q96QE2_S294	0.9981	combined
P15056	Q96QE3_S261	0.9606999999999999	combined
P15056	Q96QE3_S311	0.9553	combined
P15056	Q96QE3_S354	0.9598	combined
P15056	Q96QT4_S1860	0.965	combined
P15056	Q96QT4_T1487	0.9662999999999999	combined
P15056	Q96QT4_T1508	0.9641	combined
P15056	Q96QT4_T1537	0.9671	combined
P15056	Q96QT4_T1551	0.9536	combined
P15056	Q96QT6_T136	0.9562999999999999	combined
P15056	Q96QT6_T536	0.9531999999999999	combined
P15056	Q96R06_S157	0.9736	combined
P15056	Q96R06_S362	0.9661	combined
P15056	Q96R06_T129	0.9911	combined
P15056	Q96R06_T400	0.9872	combined
P15056	Q96RG2_S935	0.9841	combined
P15056	Q96RG2_T1161	0.9578	combined
P15056	Q96RI1_T442	0.9782	combined
P15056	Q96RK0_S1397	0.958	combined
P15056	Q96RK0_S142	0.9692000000000001	combined
P15056	Q96RK0_S431	0.9570000000000001	combined
P15056	Q96RK0_T171	0.9721	combined
P15056	Q96RQ3_S724	0.9649	combined
P15056	Q96RR4-3_S511	0.7047848884830368	combined
P15056	Q96RR4_S511	0.7047848884830368	combined
P15056	Q96RS0_S315	0.9911	combined
P15056	Q96RS0_T187	0.9598	combined
P15056	Q96RT1_S1133	0.9792000000000001	combined
P15056	Q96RT1_S1158	0.9501999999999999	combined
P15056	Q96RT1_S1179	0.9756999999999999	combined
P15056	Q96RT1_S704	0.966	combined
P15056	Q96RT1_S844	0.9706	combined
P15056	Q96RT1_T1016	0.9681000000000001	combined
P15056	Q96RT1_T1073	0.9609000000000001	combined
P15056	Q96RT1_T619	0.9982	combined
P15056	Q96RU2_T70	0.9897	combined
P15056	Q96RU3_T294	0.9728	combined
P15056	Q96RV3_S571	0.9643	combined
P15056	Q96RV3_T2153	0.7011860264569139	combined
P15056	Q96S15_S614	0.9913	combined
P15056	Q96S15_T594	0.9655	combined
P15056	Q96S38_S644	0.9616	combined
P15056	Q96S38_T659	0.9786	combined
P15056	Q96S55_S75	0.692863241060783	combined
P15056	Q96S66_T506	0.9662000000000001	combined
P15056	Q96SB4_T514	0.9899	combined
P15056	Q96SB8_S666	0.9566	combined
P15056	Q96SD1_T380	0.9937999999999999	combined
P15056	Q96SI1_S31	0.6836029720897873	combined
P15056	Q96SL8_T437	0.9754	combined
P15056	Q96SN7_S33	0.9512	combined
P15056	Q96SN8_S1102	0.9909	combined
P15056	Q96SN8_S1244	0.9919	combined
P15056	Q96SN8_T698	0.995	combined
P15056	Q96SQ5_T319	0.9953	combined
P15056	Q96SQ5_T543	0.9914000000000001	combined
P15056	Q96ST2_S159	0.9518000000000001	combined
P15056	Q96ST2_S198	0.9621	combined
P15056	Q96ST2_S237	0.9621	combined
P15056	Q96ST2_S263	0.9621	combined
P15056	Q96ST2_S289	0.9649	combined
P15056	Q96ST2_S348	0.9556999999999999	combined
P15056	Q96ST2_T317	0.9742000000000001	combined
P15056	Q96ST2_T435	0.9627	combined
P15056	Q96ST3_S1161	0.9561	combined
P15056	Q96ST8_S173	0.9665	combined
P15056	Q96SU4_S338	0.9781	combined
P15056	Q96SU4_S355	0.9917	combined
P15056	Q96T23_S1310	0.9669	combined
P15056	Q96T23_S1438	0.9741	combined
P15056	Q96T23_S314	0.976	combined
P15056	Q96T23_S540	0.9612999999999999	combined
P15056	Q96T23_T1305	0.9591	combined
P15056	Q96T37_S125	0.9626	combined
P15056	Q96T37_S686	0.9913	combined
P15056	Q96T37_S722	0.6766186072283625	combined
P15056	Q96T58_S1485	0.9775	combined
P15056	Q96T58_S2452	0.9921	combined
P15056	Q96T58_S623	0.9672	combined
P15056	Q96T58_T1059	0.9997	combined
P15056	Q96T58_T1613	0.9991	combined
P15056	Q96T58_T3568	0.9743999999999999	combined
P15056	Q96T83_S573	0.9591	combined
P15056	Q96T88_S651	0.7768576272990696	combined
P15056	Q96T88_T117	0.9638	combined
P15056	Q96T88_T93	0.9797	combined
P15056	Q96TC7_S212	0.9708	combined
P15056	Q96TC7_S46	0.6806387840330096	combined
P15056	Q99418_T58	0.9776	combined
P15056	Q99442_T332	0.951	combined
P15056	Q99459_T227	0.9723999999999999	combined
P15056	Q99459_T510	0.9756999999999999	combined
P15056	Q99460_T299	0.9764	combined
P15056	Q99460_T830	0.9971	combined
P15056	Q99490_S629	0.9741	combined
P15056	Q99496_S143	0.978	combined
P15056	Q99497_T154	0.9914000000000001	combined
P15056	Q99501_T290	0.9738	combined
P15056	Q99547_T124	0.9895	combined
P15056	Q99549_S403	0.9682999999999999	combined
P15056	Q99549_T496	0.9951000000000001	combined
P15056	Q99549_T84	0.9959	combined
P15056	Q99550_T820	0.9890000000000001	combined
P15056	Q99569_S515	0.9945999999999999	combined
P15056	Q99570_S813	0.9747	combined
P15056	Q99570_S865	0.9562999999999999	combined
P15056	Q99570_T927	0.9548000000000001	combined
P15056	Q99572_S390	0.9908	combined
P15056	Q99575_T373	0.9701000000000001	combined
P15056	Q99575_T761	0.9912000000000001	combined
P15056	Q99584_S62	0.9716	combined
P15056	Q99590_S1030	0.9501999999999999	combined
P15056	Q99590_S405	0.9540000000000001	combined
P15056	Q99590_T466	0.9642000000000001	combined
P15056	Q99590_T769	1.0	combined
P15056	Q99590_T780	0.9737	combined
P15056	Q99613_S754	0.9634	combined
P15056	Q99613_S865	0.9645999999999999	combined
P15056	Q99614_S89	0.9826999999999999	combined
P15056	Q99638_S272	0.9772	combined
P15056	Q99640_T495	0.9717	combined
P15056	Q99653_T7	0.9515	combined
P15056	Q99661_S95	0.977	combined
P15056	Q99666_S1261	0.9802	combined
P15056	Q99666_T1029	0.9990000000000001	combined
P15056	Q99666_T1184	0.9693999999999999	combined
P15056	Q99676_S108	0.9671	combined
P15056	Q99683_T1326	0.9837	combined
P15056	Q99683_T813	0.9778	combined
P15056	Q99683_T838	0.9869	combined
P15056	Q99683_T842	0.9547	combined
P15056	Q99698_S1017	0.9561	combined
P15056	Q99698_S1503	0.9534999999999999	combined
P15056	Q99708_S789	0.9841	combined
P15056	Q99708_T126	0.9856	combined
P15056	Q99733_S125	0.9638	combined
P15056	Q99741_T67	0.9989	combined
P15056	Q99759_T516	0.9964	combined
P15056	Q99801_T134	0.9829000000000001	combined
P15056	Q99801_T89	0.9799	combined
P15056	Q99801_T93	0.9759	combined
P15056	Q99814_T324	0.9806999999999999	combined
P15056	Q99816_T220	0.9776	combined
P15056	Q99832_T332	0.9836	combined
P15056	Q99832_T371	0.9931	combined
P15056	Q99832_T526	0.9883	combined
P15056	Q99877_T89	0.9751000000000001	combined
P15056	Q99879_T89	0.9751000000000001	combined
P15056	Q99880_T89	0.9751000000000001	combined
P15056	Q99952_T409	0.9665	combined
P15056	Q99958_T230	0.9573999999999999	combined
P15056	Q99959_S294	0.9956	combined
P15056	Q99959_T177	0.9738	combined
P15056	Q99959_T80	0.9889	combined
P15056	Q99973_S2353	0.7011232199622068	combined
P15056	Q99986_T378	0.9797	combined
P15056	Q99986_T386	0.9729000000000001	combined
P15056	Q99996_S3816	0.9739	combined
P15056	Q9BPU6_T514	0.9656999999999999	combined
P15056	Q9BPX3_T670	0.9686	combined
P15056	Q9BPX5_T68	0.958	combined
P15056	Q9BPZ7_T86	0.9625	combined
P15056	Q9BQ15_T117	0.9931	combined
P15056	Q9BQ39_S113	0.9582999999999999	combined
P15056	Q9BQ39_T47	0.9933	combined
P15056	Q9BQ67_T10	0.9837	combined
P15056	Q9BQ70_T111	0.9939	combined
P15056	Q9BQD3_T168	0.9703	combined
P15056	Q9BQE3_T334	0.995	combined
P15056	Q9BQE3_T51	0.9965999999999999	combined
P15056	Q9BQF6_S721	0.6976124366669139	combined
P15056	Q9BQK8_T159	0.9943000000000001	combined
P15056	Q9BQL6_T663	0.9982	combined
P15056	Q9BR77_S36	0.9595999999999999	combined
P15056	Q9BRD0_S385	0.9521999999999999	combined
P15056	Q9BRD0_T123	0.9647	combined
P15056	Q9BRD0_T147	0.9954999999999999	combined
P15056	Q9BRD0_T159	0.9662000000000001	combined
P15056	Q9BRD0_T187	0.9684999999999999	combined
P15056	Q9BRG2_S180	0.6803225693351383	combined
P15056	Q9BRG2_T128	0.9868000000000001	combined
P15056	Q9BRK0_T182	0.9968	combined
P15056	Q9BRK4_S346	0.9654	combined
P15056	Q9BRK4_T97	0.9895999999999999	combined
P15056	Q9BRP8_T112	0.9679000000000001	combined
P15056	Q9BRR0_T337	0.9836	combined
P15056	Q9BRS2_S24	0.9917	combined
P15056	Q9BRS8_S58	0.9906999999999999	combined
P15056	Q9BRZ2_T434	0.9716	combined
P15056	Q9BRZ2_T442	0.9815	combined
P15056	Q9BS91_T423	0.9925	combined
P15056	Q9BSM1_S118	0.9519	combined
P15056	Q9BSQ5_T399	0.9512	combined
P15056	Q9BST9_T518	0.9675	combined
P15056	Q9BT25_T122	0.9706	combined
P15056	Q9BT25_T235	0.9895	combined
P15056	Q9BTA9_T457	0.9773000000000001	combined
P15056	Q9BTA9_T531	0.9732	combined
P15056	Q9BTC0_S1456	0.9821	combined
P15056	Q9BTC0_T1432	0.9843000000000001	combined
P15056	Q9BTC0_T151	0.9976	combined
P15056	Q9BTC0_T603	0.9925	combined
P15056	Q9BTE3_S218	0.9631000000000001	combined
P15056	Q9BTE3_T290	0.9669	combined
P15056	Q9BU64_S40	0.9656	combined
P15056	Q9BU64_T85	0.9651000000000001	combined
P15056	Q9BUA3_T255	0.9675	combined
P15056	Q9BUB4_T50	0.973	combined
P15056	Q9BUF5_S75	0.9629000000000001	combined
P15056	Q9BUF5_T166	0.6900298617656485	combined
P15056	Q9BUH6_T145	0.9768000000000001	combined
P15056	Q9BUJ2_T209	0.993	combined
P15056	Q9BV36_T313	0.9865999999999999	combined
P15056	Q9BV40_T48	0.9736	combined
P15056	Q9BV40_T54	0.9804999999999999	combined
P15056	Q9BVA1_S115	0.9882	combined
P15056	Q9BVA1_S75	0.9629000000000001	combined
P15056	Q9BVA1_T166	0.6900298617656485	combined
P15056	Q9BVJ6_S52	0.9642000000000001	combined
P15056	Q9BVJ6_T389	0.9506	combined
P15056	Q9BVJ6_T510	0.996	combined
P15056	Q9BVT8_S113	0.9843000000000001	combined
P15056	Q9BVV8_T124	0.9778	combined
P15056	Q9BVW5_T244	0.9675	combined
P15056	Q9BW04_T483	0.9845	combined
P15056	Q9BW19_T359	0.9894	combined
P15056	Q9BW71_S27	0.9865999999999999	combined
P15056	Q9BW85_S213	0.9525	combined
P15056	Q9BW91_S182	0.9941	combined
P15056	Q9BWE0_S426	0.9526	combined
P15056	Q9BWE0_T510	0.9914000000000001	combined
P15056	Q9BWT3_S450	0.9704	combined
P15056	Q9BWT3_T597	0.992	combined
P15056	Q9BWT3_T620	0.9784	combined
P15056	Q9BWU0_S466	0.9740000000000001	combined
P15056	Q9BWU0_T470	0.9831	combined
P15056	Q9BWW9_S406	0.7557286454332914	combined
P15056	Q9BX40_S224	0.6838003075190535	combined
P15056	Q9BX63_S204	0.9742000000000001	combined
P15056	Q9BX66_T497	0.9531999999999999	combined
P15056	Q9BXF6_S547	0.7135739009128411	combined
P15056	Q9BXJ9_T584	0.9939	combined
P15056	Q9BXJ9_T850	0.9829000000000001	combined
P15056	Q9BXK1_T152	0.9649	combined
P15056	Q9BXL6_S470	0.9952	combined
P15056	Q9BXL7_S572	0.9704	combined
P15056	Q9BXS6_S124	0.9789	combined
P15056	Q9BXW6_S460	0.9545	combined
P15056	Q9BXW9_S1257	0.9618000000000001	combined
P15056	Q9BXW9_S891	0.9637	combined
P15056	Q9BXW9_T608	0.958	combined
P15056	Q9BXW9_T691	0.9873999999999999	combined
P15056	Q9BXW9_T884	0.9576	combined
P15056	Q9BXY0_T202	0.9931	combined
P15056	Q9BY67_T422	0.9834	combined
P15056	Q9BY89_S1598	0.9811	combined
P15056	Q9BY89_T951	0.9990000000000001	combined
P15056	Q9BYB0_S802	0.9570000000000001	combined
P15056	Q9BYD3_S40	0.9734	combined
P15056	Q9BYE7_S115	0.9762000000000001	combined
P15056	Q9BYF1_S783	0.9566	combined
P15056	Q9BYG3_T220	0.9822	combined
P15056	Q9BYG3_T227	0.9668000000000001	combined
P15056	Q9BYG4_S359	0.9604	combined
P15056	Q9BYI3_S415	0.9692000000000001	combined
P15056	Q9BYJ9_T273	0.9773000000000001	combined
P15056	Q9BYP7_S308	0.6845862200264474	combined
P15056	Q9BYT3_T440	0.97	combined
P15056	Q9BYW2_S1845	0.9565	combined
P15056	Q9BYW2_T2101	0.9937	combined
P15056	Q9BYX7_T249	0.9539	combined
P15056	Q9BYX7_T89	0.9865	combined
P15056	Q9BZ23_S189	0.9762000000000001	combined
P15056	Q9BZ29_S1275	0.9765999999999999	combined
P15056	Q9BZ29_T1217	0.9655	combined
P15056	Q9BZ29_T1259	0.9653	combined
P15056	Q9BZ71_S928	0.9740000000000001	combined
P15056	Q9BZ72_S668	0.7403547295025902	combined
P15056	Q9BZ72_T807	0.9655	combined
P15056	Q9BZ95_T591	0.9732	combined
P15056	Q9BZC7_T2412	0.9993000000000001	combined
P15056	Q9BZD4_S171	0.9534	combined
P15056	Q9BZE0_S3	0.9795999999999999	combined
P15056	Q9BZE2_T456	0.997	combined
P15056	Q9BZE4_S468	0.9703	combined
P15056	Q9BZF3_S35	0.9793999999999999	combined
P15056	Q9BZI7_T169	0.9514	combined
P15056	Q9BZL4_S532	0.9964	combined
P15056	Q9BZL6_S710	0.7294805601532944	combined
P15056	Q9BZQ8_S719	0.9632	combined
P15056	Q9BZZ5_T460	0.9519	combined
P15056	Q9C073_T299	0.9697	combined
P15056	Q9C073_T94	0.9840000000000001	combined
P15056	Q9C0B1_T150	0.9878	combined
P15056	Q9C0C2_S1158	0.9767	combined
P15056	Q9C0C2_T710	0.9786	combined
P15056	Q9C0C2_T854	0.9676	combined
P15056	Q9C0C2_T969	0.9661	combined
P15056	Q9C0C9_S320	0.961	combined
P15056	Q9C0C9_T488	0.9693999999999999	combined
P15056	Q9C0C9_T828	0.9621999999999999	combined
P15056	Q9C0D5_S339	0.9840000000000001	combined
P15056	Q9C0D5_T211	0.9926999999999999	combined
P15056	Q9C0D7_S100	0.983	combined
P15056	Q9C0H5_T621	0.9990000000000001	combined
P15056	Q9C0I1_S601	0.9616	combined
P15056	Q9C0J8_S1219	0.9564	combined
P15056	Q9GZM8_T132	0.9872	combined
P15056	Q9GZN8_S165	0.9731000000000001	combined
P15056	Q9GZT3_S15	0.9937	combined
P15056	Q9GZX7_S41	0.9581999999999999	combined
P15056	Q9GZX7_T27	0.976	combined
P15056	Q9GZY6_S135	0.9706999999999999	combined
P15056	Q9GZY6_S190	0.966	combined
P15056	Q9H093_T208	0.9545	combined
P15056	Q9H0A0_T672	0.9974	combined
P15056	Q9H0D6_S501	0.9561	combined
P15056	Q9H0E3_T853	0.9826999999999999	combined
P15056	Q9H0E9_T617	0.9876999999999999	combined
P15056	Q9H0H5_S114	0.9875	combined
P15056	Q9H0H5_S164	0.9551000000000001	combined
P15056	Q9H0H5_S259	0.9918	combined
P15056	Q9H0H5_S274	0.9509000000000001	combined
P15056	Q9H0H5_T251	0.9732999999999999	combined
P15056	Q9H0H5_T260	0.9601999999999999	combined
P15056	Q9H0H5_T277	0.9759	combined
P15056	Q9H0J9_S261	0.9599	combined
P15056	Q9H0K1_S512	0.9808	combined
P15056	Q9H0K1_T175	0.9743	combined
P15056	Q9H0U4_S111	0.9871	combined
P15056	Q9H0U4_T72	0.9948	combined
P15056	Q9H0X9_T314	0.9963	combined
P15056	Q9H116_S180	0.9945999999999999	combined
P15056	Q9H116_T271	0.9995999999999999	combined
P15056	Q9H116_T542	0.9758	combined
P15056	Q9H1A4_S563	0.9621	combined
P15056	Q9H1A4_S569	0.9571	combined
P15056	Q9H1A4_S60	0.9531999999999999	combined
P15056	Q9H1A4_T524	0.9712000000000001	combined
P15056	Q9H1B7_S658	0.6817208867321032	combined
P15056	Q9H1E3_S61	0.9856999999999999	combined
P15056	Q9H1E3_S79	0.9673999999999999	combined
P15056	Q9H1H9_S1529	0.9801000000000001	combined
P15056	Q9H1J1_S170	0.9706999999999999	combined
P15056	Q9H201_S393	0.9918	combined
P15056	Q9H254_S2254	0.9931	combined
P15056	Q9H257_T231	0.9828	combined
P15056	Q9H257_T533	0.9865	combined
P15056	Q9H2D6_T221	0.9937	combined
P15056	Q9H2D6_T457	0.996	combined
P15056	Q9H2F5_S539	0.9616	combined
P15056	Q9H2G2_S189	0.7707019881082074	combined
P15056	Q9H2G2_S330	0.9666	combined
P15056	Q9H2G2_S372	0.9709	combined
P15056	Q9H2G2_T183	0.9899	combined
P15056	Q9H2G2_T441	0.9992	combined
P15056	Q9H2G2_T494	0.9867	combined
P15056	Q9H2G2_T498	0.9852	combined
P15056	Q9H2G2_T551	0.9654	combined
P15056	Q9H2G2_T569	0.9918	combined
P15056	Q9H2G4_T525	0.9697	combined
P15056	Q9H2K8_S331	0.9947	combined
P15056	Q9H2P0_S1000	0.986	combined
P15056	Q9H2P0_S1003	0.9588	combined
P15056	Q9H2P0_S1071	0.9834	combined
P15056	Q9H2P0_S955	0.9643	combined
P15056	Q9H2S9_S238	0.9776	combined
P15056	Q9H2U2_S313	0.9765999999999999	combined
P15056	Q9H2Y7_S1256	0.9906	combined
P15056	Q9H2Y7_T1372	0.9944	combined
P15056	Q9H2Y7_T397	0.9606999999999999	combined
P15056	Q9H307_S413	0.9775	combined
P15056	Q9H307_S690	0.9521999999999999	combined
P15056	Q9H334_T613	0.9732999999999999	combined
P15056	Q9H3D4_S452	0.9682	combined
P15056	Q9H3E2_T66	0.9892	combined
P15056	Q9H3R0_S487	0.9616	combined
P15056	Q9H3T3_T848	0.9952	combined
P15056	Q9H3U1_T2	0.9944	combined
P15056	Q9H410_S100	0.9845999999999999	combined
P15056	Q9H410_S123	0.9745	combined
P15056	Q9H4A3_S2370	0.9564	combined
P15056	Q9H4A3_S382	0.6838491477780083	combined
P15056	Q9H4A3_T60	0.9862000000000001	combined
P15056	Q9H4A6_T148	0.9515	combined
P15056	Q9H4B4_T219	0.9670000000000001	combined
P15056	Q9H4G0_S648	0.6957208638291391	combined
P15056	Q9H4G0_T580	0.9740000000000001	combined
P15056	Q9H4G0_T652	0.9793000000000001	combined
P15056	Q9H4G0_T686	0.9623999999999999	combined
P15056	Q9H4L4_T145	0.9853000000000001	combined
P15056	Q9H4L5_T249	0.9884999999999999	combined
P15056	Q9H4M9_T479	0.9706	combined
P15056	Q9H4X1_T109	0.9556	combined
P15056	Q9H501_S134	0.9871	combined
P15056	Q9H501_S150	0.9908	combined
P15056	Q9H501_T311	0.981	combined
P15056	Q9H501_T319	0.9904999999999999	combined
P15056	Q9H582_S356	0.9765	combined
P15056	Q9H5I1_S384	0.9708	combined
P15056	Q9H5I5_S1868	0.9828	combined
P15056	Q9H6A0_S357	0.9594	combined
P15056	Q9H6H4_S150	0.9531000000000001	combined
P15056	Q9H6H4_T196	0.9759	combined
P15056	Q9H6K1_S268	0.9661	combined
P15056	Q9H6K5_T109	0.9541	combined
P15056	Q9H6L5_S151	0.9812000000000001	combined
P15056	Q9H6R7_S466	0.963	combined
P15056	Q9H6S0_S1092	0.9881	combined
P15056	Q9H6S0_S1201	0.7167412956215041	combined
P15056	Q9H6S0_T1205	0.9818000000000001	combined
P15056	Q9H6T3_S87	0.9621	combined
P15056	Q9H6U6_S500	0.9521999999999999	combined
P15056	Q9H706_S382	0.9887	combined
P15056	Q9H707_T319	0.9937999999999999	combined
P15056	Q9H792_S1217	0.9652	combined
P15056	Q9H792_S659	0.9847	combined
P15056	Q9H792_S773	0.9712999999999999	combined
P15056	Q9H792_S877	0.7141529697277892	combined
P15056	Q9H792_T1106	0.9566	combined
P15056	Q9H792_T539	0.9621	combined
P15056	Q9H792_T834	0.9691	combined
P15056	Q9H7C9_T43	0.9852	combined
P15056	Q9H7D0_S1656	0.987	combined
P15056	Q9H7D0_T1800	0.9784999999999999	combined
P15056	Q9H7D0_T1835	0.9677	combined
P15056	Q9H7E2_S256	0.9849	combined
P15056	Q9H7L9_T49	0.9923000000000001	combined
P15056	Q9H7N4_T962	0.9698	combined
P15056	Q9H7P9_T466	0.9723999999999999	combined
P15056	Q9H7Z6_T345	0.987	combined
P15056	Q9H814_S340	0.9544	combined
P15056	Q9H814_T21	0.9703	combined
P15056	Q9H814_T353	0.9678	combined
P15056	Q9H8E8_S416	0.9501999999999999	combined
P15056	Q9H8E8_S428	0.9797	combined
P15056	Q9H8M2_T103	0.9826	combined
P15056	Q9H8M5_S868	0.9527	combined
P15056	Q9H8S9_T35	0.9553	combined
P15056	Q9H8S9_T74	0.977	combined
P15056	Q9H8V3_T327	0.963	combined
P15056	Q9H8V3_T359	0.963	combined
P15056	Q9H8V3_T713	0.9831	combined
P15056	Q9H8V3_T790	0.9822	combined
P15056	Q9H8V3_T857	0.9527	combined
P15056	Q9H8W4_S247	0.9782	combined
P15056	Q9H972_S279	0.9514	combined
P15056	Q9H981_S468	0.9729000000000001	combined
P15056	Q9H992_S389	0.9981	combined
P15056	Q9H992_S687	0.9879000000000001	combined
P15056	Q9H992_T686	0.9614	combined
P15056	Q9H9C1_S486	0.9695999999999999	combined
P15056	Q9H9C1_T21	0.9606999999999999	combined
P15056	Q9H9H4_T68	0.9571999999999999	combined
P15056	Q9H9J4_S1166	0.9915999999999999	combined
P15056	Q9H9L4_S172	0.9948999999999999	combined
P15056	Q9H9L4_S175	0.9873999999999999	combined
P15056	Q9H9Q4_T181	0.9771	combined
P15056	Q9H9S0_T200	0.9990000000000001	combined
P15056	Q9HAJ7_T104	0.9654	combined
P15056	Q9HAP2_T35	0.9891	combined
P15056	Q9HAS0_S19	0.9717	combined
P15056	Q9HAS0_S8	0.9603	combined
P15056	Q9HAT8_T290	0.966	combined
P15056	Q9HAU0_S161	0.9647	combined
P15056	Q9HAU0_S343	0.987	combined
P15056	Q9HAU0_S55	0.9609000000000001	combined
P15056	Q9HAU0_T460	0.9642000000000001	combined
P15056	Q9HAU0_T862	0.9509000000000001	combined
P15056	Q9HAW4_T69	0.9963	combined
P15056	Q9HAZ1_T336	0.9954999999999999	combined
P15056	Q9HAZ1_T340	0.9834999999999999	combined
P15056	Q9HAZ2_S1133	0.9711	combined
P15056	Q9HB07_T53	0.9795999999999999	combined
P15056	Q9HB20_S211	0.7044834297782967	combined
P15056	Q9HB21_S166	0.9787	combined
P15056	Q9HB21_S332	0.9590000000000001	combined
P15056	Q9HB58_S194	0.9658	combined
P15056	Q9HB71_T183	0.9990000000000001	combined
P15056	Q9HB96_S194	0.9505	combined
P15056	Q9HBA0_S824	0.9887999999999999	combined
P15056	Q9HBA0_T813	0.9520000000000001	combined
P15056	Q9HBD1_S1017	0.9643999999999999	combined
P15056	Q9HBD1_S738	0.9913	combined
P15056	Q9HBI1_S51	0.9511	combined
P15056	Q9HBI1_T244	0.9945	combined
P15056	Q9HBL0_T1173	0.9636	combined
P15056	Q9HBL0_T1184	0.9898	combined
P15056	Q9HBL0_T1406	0.9928	combined
P15056	Q9HBL0_T854	0.9636	combined
P15056	Q9HBM0_T653	0.9781	combined
P15056	Q9HBR0_T772	0.9708	combined
P15056	Q9HBT8_T433	0.9904000000000001	combined
P15056	Q9HBY8_T193	0.9925	combined
P15056	Q9HBY8_T253	0.9925	combined
P15056	Q9HC16_T218	0.985	combined
P15056	Q9HC16_T32	0.9868000000000001	combined
P15056	Q9HC35_S134	0.9698	combined
P15056	Q9HC44_S76	0.9883	combined
P15056	Q9HC62_T369	0.9806	combined
P15056	Q9HC77_S1109	0.6944148025638768	combined
P15056	Q9HC77_S448	0.7353612390777854	combined
P15056	Q9HCB6_S740	0.9681000000000001	combined
P15056	Q9HCC9_S334	0.9662999999999999	combined
P15056	Q9HCC9_T516	0.9936	combined
P15056	Q9HCD5_S96	0.9823000000000001	combined
P15056	Q9HCD6_T249	0.9545	combined
P15056	Q9HCE6_S708	0.9516	combined
P15056	Q9HCG8_S829	0.9743	combined
P15056	Q9HCH0_T1171	0.9867	combined
P15056	Q9HCH5_S278	0.7258977011056374	combined
P15056	Q9HCH5_S316	0.9795	combined
P15056	Q9HCK1_T103	0.9925	combined
P15056	Q9HCK8_S2071	0.9523999999999999	combined
P15056	Q9HCK8_T548	0.97	combined
P15056	Q9HCM7_S340	0.7353421602021596	combined
P15056	Q9HCN4_T340	0.9887	combined
P15056	Q9HCS5_S334	0.9511	combined
P15056	Q9HCU4_S2665	0.9549	combined
P15056	Q9HCU9_S173	0.958	combined
P15056	Q9HD26_S376	0.9661	combined
P15056	Q9HD67_T1158	0.9895	combined
P15056	Q9NP61_S154	0.9529000000000001	combined
P15056	Q9NP74_T276	0.9682	combined
P15056	Q9NPB8_S424	0.9919	combined
P15056	Q9NPC1_T324	0.9865	combined
P15056	Q9NPF5_T435	0.9869	combined
P15056	Q9NPG3_S338	0.9526	combined
P15056	Q9NPG3_S660	0.9619	combined
P15056	Q9NPI6_T225	0.9640000000000001	combined
P15056	Q9NPL8_S252	0.9516	combined
P15056	Q9NPP4_S533	0.9937	combined
P15056	Q9NPQ8_T441	0.9570000000000001	combined
P15056	Q9NPQ8_T443	0.9883	combined
P15056	Q9NPR2_S830	0.9612	combined
P15056	Q9NQ55_S240	0.9584999999999999	combined
P15056	Q9NQ75_T157	0.9561	combined
P15056	Q9NQ75_T233	0.9667	combined
P15056	Q9NQ84_S368	0.9523999999999999	combined
P15056	Q9NQC3_S12	0.9825	combined
P15056	Q9NQC7_S560	0.9548000000000001	combined
P15056	Q9NQP4_S107	0.9883	combined
P15056	Q9NQS7_T498	0.9987	combined
P15056	Q9NQS7_T793	0.9833	combined
P15056	Q9NQW6_S225	0.965	combined
P15056	Q9NQW6_S553	0.9573	combined
P15056	Q9NQW6_S561	0.9595	combined
P15056	Q9NQW6_S635	0.9721	combined
P15056	Q9NQW6_S664	0.9545999999999999	combined
P15056	Q9NQW6_T341	0.9741	combined
P15056	Q9NQW6_T515	0.9573	combined
P15056	Q9NQW6_T75	0.9515	combined
P15056	Q9NQX3_T281	0.9533	combined
P15056	Q9NQX4_S1113	0.9745	combined
P15056	Q9NR09_S460	0.9984999999999999	combined
P15056	Q9NR09_S490	0.9753000000000001	combined
P15056	Q9NR28_S230	0.99	combined
P15056	Q9NR30_S173	0.9551000000000001	combined
P15056	Q9NR33_T77	0.9765999999999999	combined
P15056	Q9NR48_S1716	0.9942	combined
P15056	Q9NR82_S669	0.9739	combined
P15056	Q9NRF8_S574	0.9616	combined
P15056	Q9NRH2_S569	0.9501999999999999	combined
P15056	Q9NRM7_S380	0.9673999999999999	combined
P15056	Q9NRM7_S408	0.9894	combined
P15056	Q9NRM7_S872	0.9808	combined
P15056	Q9NRM7_T575	0.9667	combined
P15056	Q9NRZ9_S829	0.9620000000000001	combined
P15056	Q9NS56_S191	0.9777	combined
P15056	Q9NS62_S453	0.9997	combined
P15056	Q9NS68_S241	0.9852	combined
P15056	Q9NS69_T43	0.9893000000000001	combined
P15056	Q9NS91_T468	0.9998999999999999	combined
P15056	Q9NSI2_T138	0.9858	combined
P15056	Q9NSI6_S1678	0.9838	combined
P15056	Q9NSI6_S2020	0.9775	combined
P15056	Q9NSK0_T498	0.7137978906536434	combined
P15056	Q9NSK0_T612	0.9662000000000001	combined
P15056	Q9NSV4_S77	0.9867	combined
P15056	Q9NSY1_S1107	0.9811	combined
P15056	Q9NSY1_S1111	0.9727	combined
P15056	Q9NSY1_S791	0.9594	combined
P15056	Q9NSY1_S826	0.7094769202031015	combined
P15056	Q9NT22_S206	0.9586	combined
P15056	Q9NTI5_S1176	0.9806999999999999	combined
P15056	Q9NTI5_S1182	0.9803000000000001	combined
P15056	Q9NTI5_S1209	0.9829000000000001	combined
P15056	Q9NTI5_T1154	0.9911	combined
P15056	Q9NTW7_T254	0.98	combined
P15056	Q9NU22_S4754	0.9804999999999999	combined
P15056	Q9NU22_T4534	0.9784	combined
P15056	Q9NU22_T4898	0.9679000000000001	combined
P15056	Q9NU22_T5017	0.9853000000000001	combined
P15056	Q9NU22_T5123	0.9979	combined
P15056	Q9NUG4_S200	0.9659	combined
P15056	Q9NUG4_T197	0.9990000000000001	combined
P15056	Q9NUM4_S33	0.9978	combined
P15056	Q9NUN5_T238	0.9981	combined
P15056	Q9NUQ3_S58	0.9561	combined
P15056	Q9NUW8_T147	0.9818000000000001	combined
P15056	Q9NUY8_S469	0.9887999999999999	combined
P15056	Q9NUY8_S520	0.955	combined
P15056	Q9NUY8_T562	0.9936	combined
P15056	Q9NV56_T188	0.9908	combined
P15056	Q9NV58_S599	0.9548000000000001	combined
P15056	Q9NV92_T204	0.9598	combined
P15056	Q9NVD7_T252	0.9945	combined
P15056	Q9NVE7_S19	0.9684	combined
P15056	Q9NVE7_S63	0.956	combined
P15056	Q9NVE7_T406	0.9951000000000001	combined
P15056	Q9NVF7_S357	0.9656	combined
P15056	Q9NVM1_T72	0.9842	combined
P15056	Q9NVM1_T85	0.9983	combined
P15056	Q9NVM9_S678	0.998	combined
P15056	Q9NVR5_S773	0.986	combined
P15056	Q9NVT9_T144	0.9954999999999999	combined
P15056	Q9NVU7_S236	0.9604	combined
P15056	Q9NVW2_T196	0.9892	combined
P15056	Q9NW07_T286	0.9649	combined
P15056	Q9NW75_S56	0.9843999999999999	combined
P15056	Q9NWH9_T224	0.9762000000000001	combined
P15056	Q9NWQ4_T91	0.9941	combined
P15056	Q9NWQ8_S239	0.9523	combined
P15056	Q9NWQ8_T392	0.9969	combined
P15056	Q9NWR8_S322	0.951	combined
P15056	Q9NWS9_T143	0.982	combined
P15056	Q9NWV8_T65	0.9589	combined
P15056	Q9NWZ3_T342	0.9878	combined
P15056	Q9NWZ8_S170	0.9915	combined
P15056	Q9NWZ8_T124	0.983	combined
P15056	Q9NX63_T198	0.978	combined
P15056	Q9NX63_T201	0.9687	combined
P15056	Q9NX95_T402	0.9931	combined
P15056	Q9NXD2_S607	0.9593	combined
P15056	Q9NXH9_T642	0.9832	combined
P15056	Q9NXL9_S934	0.9863	combined
P15056	Q9NXR1_T131	0.9883	combined
P15056	Q9NXR5_S347	0.9956	combined
P15056	Q9NXT0_T340	0.9881	combined
P15056	Q9NXX6_T345	0.9859	combined
P15056	Q9NY27_S361	0.9845	combined
P15056	Q9NY27_S386	0.951	combined
P15056	Q9NY61_S189	0.9508	combined
P15056	Q9NY61_S203	0.9597	combined
P15056	Q9NY61_S321	0.9728	combined
P15056	Q9NY74_S553	0.972	combined
P15056	Q9NYA4_S629	0.6989617787148458	combined
P15056	Q9NYA4_T627	0.9823000000000001	combined
P15056	Q9NYB0_T44	0.992	combined
P15056	Q9NYB9_S233	0.9533	combined
P15056	Q9NYD6_T244	0.9641	combined
P15056	Q9NYF8_S198	0.9548000000000001	combined
P15056	Q9NYF8_S264	0.9736	combined
P15056	Q9NYF8_S274	0.6790968866662622	combined
P15056	Q9NYF8_S578	0.9606999999999999	combined
P15056	Q9NYF8_S690	0.9636	combined
P15056	Q9NYF8_T190	0.9822	combined
P15056	Q9NYF8_T402	0.9725	combined
P15056	Q9NYF8_T405	0.9993000000000001	combined
P15056	Q9NYF8_T431	0.9673	combined
P15056	Q9NYH9_T288	0.9595	combined
P15056	Q9NYL2_S275	0.9939	combined
P15056	Q9NYL2_T161	0.9804999999999999	combined
P15056	Q9NYL9_T27	0.9637	combined
P15056	Q9NYN1_S12	0.6798375232144506	combined
P15056	Q9NYQ6_S2764	0.9773999999999999	combined
P15056	Q9NYT0_S120	0.9812000000000001	combined
P15056	Q9NYT6_T582	0.9912000000000001	combined
P15056	Q9NYV4_S886	0.9573999999999999	combined
P15056	Q9NYV4_T255	0.9732999999999999	combined
P15056	Q9NYZ1_T10	0.9915999999999999	combined
P15056	Q9NYZ3_T677	0.9743	combined
P15056	Q9NZ09_S128	0.9571999999999999	combined
P15056	Q9NZ09_T286	0.9943000000000001	combined
P15056	Q9NZ45_T88	0.9781	combined
P15056	Q9NZ63_S24	0.9784	combined
P15056	Q9NZB2_T413	0.9779000000000001	combined
P15056	Q9NZC7_S14	0.9612999999999999	combined
P15056	Q9NZC7_T12	0.9581999999999999	combined
P15056	Q9NZJ0_S557	0.9518000000000001	combined
P15056	Q9NZJ0_T191	0.9865999999999999	combined
P15056	Q9NZJ5_S567	0.9873999999999999	combined
P15056	Q9NZJ5_T561	0.9567	combined
P15056	Q9NZJ5_T982	0.9512	combined
P15056	Q9NZM1_T1103	0.953	combined
P15056	Q9NZM1_T172	0.9817	combined
P15056	Q9NZM3_T882	0.9623999999999999	combined
P15056	Q9NZN5_S41	0.9595	combined
P15056	Q9NZN5_T1324	0.9852	combined
P15056	Q9NZV1_T1035	0.9962000000000001	combined
P15056	Q9NZZ3_S30	0.9895999999999999	combined
P15056	Q9P0K1_S834	0.9739	combined
P15056	Q9P0K7_S318	0.9758	combined
P15056	Q9P0L0_T170	0.9754	combined
P15056	Q9P0L1_T406	0.9904000000000001	combined
P15056	Q9P0L2_S444	0.9531999999999999	combined
P15056	Q9P0L2_T215	0.9973000000000001	combined
P15056	Q9P0L2_T504	0.9913	combined
P15056	Q9P0L2_T613	0.9604	combined
P15056	Q9P0L9_T39	0.9811	combined
P15056	Q9P0M6_T170	0.9937999999999999	combined
P15056	Q9P0U3_S132	0.9608	combined
P15056	Q9P0U3_S416	0.9593	combined
P15056	Q9P0U3_T102	0.9740000000000001	combined
P15056	Q9P107_S425	0.9562999999999999	combined
P15056	Q9P1Y5_S1096	0.9745	combined
P15056	Q9P1Y6_T917	0.99	combined
P15056	Q9P203_S1112	0.9848	combined
P15056	Q9P206_S447	0.9749	combined
P15056	Q9P206_S559	0.9895	combined
P15056	Q9P206_S93	0.9701000000000001	combined
P15056	Q9P206_T162	0.9823999999999999	combined
P15056	Q9P206_T416	0.9964	combined
P15056	Q9P209_T344	0.9584999999999999	combined
P15056	Q9P246_S599	0.9648	combined
P15056	Q9P260_S419	0.9887	combined
P15056	Q9P260_T183	0.9894	combined
P15056	Q9P265_S100	0.9549	combined
P15056	Q9P265_S178	0.9979	combined
P15056	Q9P265_S259	0.703088261019303	combined
P15056	Q9P265_T104	0.9895999999999999	combined
P15056	Q9P265_T1430	0.9788	combined
P15056	Q9P265_T211	0.9543	combined
P15056	Q9P265_T283	0.9922	combined
P15056	Q9P266_S185	0.9540000000000001	combined
P15056	Q9P266_S313	0.9745999999999999	combined
P15056	Q9P266_S678	0.9523999999999999	combined
P15056	Q9P270_T313	0.9512	combined
P15056	Q9P273_S168	0.9876999999999999	combined
P15056	Q9P275_S640	0.9704	combined
P15056	Q9P275_T680	0.9581999999999999	combined
P15056	Q9P286_S573	0.9731000000000001	combined
P15056	Q9P289_S306	0.9775	combined
P15056	Q9P289_T172	0.9809	combined
P15056	Q9P289_T178	0.9702	combined
P15056	Q9P289_T328	0.9994	combined
P15056	Q9P2B4_T490	0.9601999999999999	combined
P15056	Q9P2B4_T539	0.9915999999999999	combined
P15056	Q9P2D0_S1018	0.963	combined
P15056	Q9P2D1_S2619	0.9651000000000001	combined
P15056	Q9P2D1_S2961	0.9547	combined
P15056	Q9P2D1_S2983	0.985	combined
P15056	Q9P2D3_S1564	0.9819	combined
P15056	Q9P2E9_S155	0.9872	combined
P15056	Q9P2E9_S552	0.9651000000000001	combined
P15056	Q9P2E9_S604	0.9601999999999999	combined
P15056	Q9P2E9_S959	0.9823999999999999	combined
P15056	Q9P2E9_T274	0.9828	combined
P15056	Q9P2F5_S208	0.9922	combined
P15056	Q9P2F8_T1486	0.9793999999999999	combined
P15056	Q9P2G1_S782	0.9656	combined
P15056	Q9P2G1_S898	0.9681000000000001	combined
P15056	Q9P2H5_S613	0.9701000000000001	combined
P15056	Q9P2I0_S419	0.9719	combined
P15056	Q9P2I0_S660	0.9728	combined
P15056	Q9P2K3_T163	0.9758	combined
P15056	Q9P2K3_T384	0.9590000000000001	combined
P15056	Q9P2K6_S410	0.6779856149018738	combined
P15056	Q9P2M4_S439	0.9712999999999999	combined
P15056	Q9P2M7_S174	0.9523999999999999	combined
P15056	Q9P2M7_S270	0.9984000000000001	combined
P15056	Q9P2M7_T166	0.9534999999999999	combined
P15056	Q9P2P5_S415	0.9742000000000001	combined
P15056	Q9P2P5_S852	0.9748	combined
P15056	Q9P2Q2_S615	0.9974	combined
P15056	Q9P2R6_S56	0.9569	combined
P15056	Q9P2R6_T658	0.9759	combined
P15056	Q9P2W9_S283	0.9969	combined
P15056	Q9P2Y5_S571	0.998	combined
P15056	Q9P2Y5_S689	0.9709	combined
P15056	Q9UBB4_S77	0.9643999999999999	combined
P15056	Q9UBB9_S98	0.9627	combined
P15056	Q9UBC2_S247	0.9569	combined
P15056	Q9UBD5_S207	0.9561	combined
P15056	Q9UBE8_T298	0.95	combined
P15056	Q9UBF6_T10	0.9795	combined
P15056	Q9UBP0_T242	0.9981	combined
P15056	Q9UBS0_T11	0.9718000000000001	combined
P15056	Q9UBS0_T228	0.9738	combined
P15056	Q9UBS5_T873	0.9915	combined
P15056	Q9UBU7_T510	0.9995999999999999	combined
P15056	Q9UBW5_T296	0.9706999999999999	combined
P15056	Q9UBW8_T231	0.9893000000000001	combined
P15056	Q9UBZ9_S297	0.9817	combined
P15056	Q9UDV7_T597	0.9828	combined
P15056	Q9UDY2_T925	0.9589	combined
P15056	Q9UEE9_S116	0.9837	combined
P15056	Q9UEG4_T173	0.9948	combined
P15056	Q9UER7_T639	0.9601000000000001	combined
P15056	Q9UER7_T665	0.9734	combined
P15056	Q9UEU0_S161	0.977	combined
P15056	Q9UEW8_T231	0.7671491606240356	combined
P15056	Q9UFC0_S25	0.9801000000000001	combined
P15056	Q9UFW8_S164	0.9729000000000001	combined
P15056	Q9UGH3_T75	0.9941	combined
P15056	Q9UGK8_T425	0.9886	combined
P15056	Q9UGP4_S416	0.9534999999999999	combined
P15056	Q9UGP5_T204	0.9784	combined
P15056	Q9UGU0_S1259	0.9825	combined
P15056	Q9UGU0_S1305	0.9815999999999999	combined
P15056	Q9UGU0_S1792	0.9803000000000001	combined
P15056	Q9UGU0_T1379	0.9804	combined
P15056	Q9UGU0_T1518	0.9933	combined
P15056	Q9UGU0_T1764	0.9873000000000001	combined
P15056	Q9UGY1_T141	0.9605	combined
P15056	Q9UH62_S67	0.9533	combined
P15056	Q9UH62_T116	0.9948999999999999	combined
P15056	Q9UHB6_S346	0.9562	combined
P15056	Q9UHB6_S369	0.6809666372606742	combined
P15056	Q9UHB6_S619	0.9666	combined
P15056	Q9UHB6_T57	0.9997	combined
P15056	Q9UHD1_T199	0.9579000000000001	combined
P15056	Q9UHD1_T47	0.9672	combined
P15056	Q9UHD8_T255	0.9504	combined
P15056	Q9UHG0_T303	0.9843999999999999	combined
P15056	Q9UHI6_S549	0.9918	combined
P15056	Q9UHI6_S685	0.9593	combined
P15056	Q9UHI6_T748	0.9512	combined
P15056	Q9UHJ3_T763	0.9654	combined
P15056	Q9UHR4_T166	0.9862000000000001	combined
P15056	Q9UHR4_T276	0.9595	combined
P15056	Q9UHR4_T494	0.9642000000000001	combined
P15056	Q9UHR5_S104	0.9664	combined
P15056	Q9UHW9_T31	0.9659	combined
P15056	Q9UI08_S331	0.9925	combined
P15056	Q9UI33_T530	0.9562999999999999	combined
P15056	Q9UIB8_T314	0.9965999999999999	combined
P15056	Q9UID6_T62	0.9995	combined
P15056	Q9UIG0_S189	0.9919	combined
P15056	Q9UIG0_T710	0.9865	combined
P15056	Q9UIG0_T833	0.9956999999999999	combined
P15056	Q9UIG0_T945	0.9952	combined
P15056	Q9UIS9_T505	0.9981	combined
P15056	Q9UJA3_T635	0.9791	combined
P15056	Q9UJA5_T291	0.972	combined
P15056	Q9UJA5_T476	0.9523	combined
P15056	Q9UJC3_S235	0.9799	combined
P15056	Q9UJF2_S65	0.9804999999999999	combined
P15056	Q9UJF2_T34	0.9745	combined
P15056	Q9UJK0_S267	0.9554	combined
P15056	Q9UJM8_S65	0.9658	combined
P15056	Q9UJV9_T13	0.9658	combined
P15056	Q9UJY5_T270	0.9951000000000001	combined
P15056	Q9UK17_T504	0.9723999999999999	combined
P15056	Q9UK59_T482	0.9778	combined
P15056	Q9UK61_S344	0.985	combined
P15056	Q9UK96_T109	0.6780074891029589	combined
P15056	Q9UKD2_S235	0.9837	combined
P15056	Q9UKE5_S570	0.9591	combined
P15056	Q9UKE5_T181	0.9543	combined
P15056	Q9UKE5_T187	0.9887999999999999	combined
P15056	Q9UKF7_T303	0.9738	combined
P15056	Q9UKG1_T493	0.981	combined
P15056	Q9UKJ3_T655	0.9826999999999999	combined
P15056	Q9UKJ3_T978	0.9606	combined
P15056	Q9UKK3_T768	0.9918	combined
P15056	Q9UKL0_S260	0.9729000000000001	combined
P15056	Q9UKL3_S1326	0.9881	combined
P15056	Q9UKL3_S1327	0.9627	combined
P15056	Q9UKL3_S658	0.9516	combined
P15056	Q9UKM9_S295	0.9906	combined
P15056	Q9UKS7_S375	0.9569	combined
P15056	Q9UKT9_T141	0.9783	combined
P15056	Q9UKU6_S136	0.678744925055454	combined
P15056	Q9UKV0-5_S220	0.7121883443324714	combined
P15056	Q9UKV0_S220	0.7121883443324714	combined
P15056	Q9UKV3_T470	0.9669	combined
P15056	Q9UKV3_T840	0.9643999999999999	combined
P15056	Q9UKV3_T999	0.9983	combined
P15056	Q9UKV5_S509	0.9543	combined
P15056	Q9UKV5_T548	0.9956999999999999	combined
P15056	Q9UKV8_S253	0.9623999999999999	combined
P15056	Q9UKV8_T303	0.9529000000000001	combined
P15056	Q9UKX2_S1043	0.9799	combined
P15056	Q9UKX2_S1834	0.9754999999999999	combined
P15056	Q9UKX2_T1012	0.9581000000000001	combined
P15056	Q9UKX2_T1025	0.9991	combined
P15056	Q9UKX2_T1188	0.9777	combined
P15056	Q9UKX2_T1243	0.9734999999999999	combined
P15056	Q9UKX2_T1288	0.9823000000000001	combined
P15056	Q9UKX2_T1372	0.9834999999999999	combined
P15056	Q9UKX2_T1389	0.9690000000000001	combined
P15056	Q9UKX2_T1503	0.9570000000000001	combined
P15056	Q9UKX2_T1606	0.9668000000000001	combined
P15056	Q9UKX2_T1697	0.9893000000000001	combined
P15056	Q9UKX2_T1701	0.976	combined
P15056	Q9UKX2_T1724	0.9871	combined
P15056	Q9UKX2_T1897	0.9643999999999999	combined
P15056	Q9UKX2_T452	0.9504	combined
P15056	Q9UKX2_T994	0.9676	combined
P15056	Q9UKX3_T1186	0.9777	combined
P15056	Q9UKX3_T1387	0.9690000000000001	combined
P15056	Q9UKX3_T451	0.9504	combined
P15056	Q9UKY1_S45	0.9677	combined
P15056	Q9UKY7_T4	0.9873000000000001	combined
P15056	Q9UL01_S338	0.6802685333039544	combined
P15056	Q9UL54_T468	0.9909	combined
P15056	Q9ULC3_S186	0.9709	combined
P15056	Q9ULC3_T208	0.9656999999999999	combined
P15056	Q9ULC8_T748	0.9742000000000001	combined
P15056	Q9ULE0_S1051	0.7041632247273535	combined
P15056	Q9ULE6_S32	0.9723	combined
P15056	Q9ULE6_S37	0.9667	combined
P15056	Q9ULF5_S570	0.9506	combined
P15056	Q9ULF5_T540	0.9526	combined
P15056	Q9ULF5_T567	0.9587	combined
P15056	Q9ULF5_T580	0.9842	combined
P15056	Q9ULG1_S237	0.9756	combined
P15056	Q9ULH0_T1528	0.9917	combined
P15056	Q9ULH0_T1684	0.9501999999999999	combined
P15056	Q9ULH1_T837	0.9567	combined
P15056	Q9ULH7_T536	0.9840000000000001	combined
P15056	Q9ULI0_S83	0.971	combined
P15056	Q9ULI0_T1320	0.955	combined
P15056	Q9ULI0_T311	0.9702	combined
P15056	Q9ULI3_S1359	0.9559000000000001	combined
P15056	Q9ULI4_T806	0.9703	combined
P15056	Q9ULJ3_S143	0.9673	combined
P15056	Q9ULJ7_S527	0.9722	combined
P15056	Q9ULL1_S1165	0.9740000000000001	combined
P15056	Q9ULL5_S432	0.9528	combined
P15056	Q9ULL5_S566	0.9743999999999999	combined
P15056	Q9ULL5_S576	0.9854	combined
P15056	Q9ULL8_S378	0.9941	combined
P15056	Q9ULL8_T590	0.9667	combined
P15056	Q9ULM0_S324	0.9599	combined
P15056	Q9ULR0-1_S296	0.6822064836046472	combined
P15056	Q9ULT8_S1571	0.680765768706292	combined
P15056	Q9ULT8_T1577	0.9818000000000001	combined
P15056	Q9ULT8_T1760	0.972	combined
P15056	Q9ULU4_S53	0.953	combined
P15056	Q9ULU4_S535	0.9978	combined
P15056	Q9ULU4_T1120	0.9843000000000001	combined
P15056	Q9ULW0_T323	0.9924	combined
P15056	Q9UM00_T56	0.9777	combined
P15056	Q9UM01_S4	0.9514	combined
P15056	Q9UMD9_T182	0.988	combined
P15056	Q9UMN6_S2070	0.9551999999999999	combined
P15056	Q9UMS6_S310	0.9508	combined
P15056	Q9UMS6_T610	0.6975600632828431	combined
P15056	Q9UMX1_T353	0.9519	combined
P15056	Q9UMZ2_S786	0.9692000000000001	combined
P15056	Q9UMZ2_S812	0.9681000000000001	combined
P15056	Q9UMZ2_T1100	0.9998999999999999	combined
P15056	Q9UN19_T271	0.9534999999999999	combined
P15056	Q9UN36_T348	0.9690000000000001	combined
P15056	Q9UN86_T206	0.9545	combined
P15056	Q9UNF0_T311	0.9936	combined
P15056	Q9UNF1_S264	0.9523999999999999	combined
P15056	Q9UNF1_T4	0.9884000000000001	combined
P15056	Q9UNH5_S465	0.6822083229080164	combined
P15056	Q9UNK0_S160	0.9639	combined
P15056	Q9UNS2_T285	0.9584999999999999	combined
P15056	Q9UNX4_T247	0.953	combined
P15056	Q9UNX4_T257	0.9775	combined
P15056	Q9UNZ2_S74	0.9652	combined
P15056	Q9UP95_T991	0.9995999999999999	combined
P15056	Q9UP95_T993	0.9643	combined
P15056	Q9UPA5_T2587	0.9801000000000001	combined
P15056	Q9UPE1_T426	0.9899	combined
P15056	Q9UPN3_S831	0.98	combined
P15056	Q9UPN6_S273	0.9506999999999999	combined
P15056	Q9UPN6_T611	0.9842	combined
P15056	Q9UPN6_T614	0.9994	combined
P15056	Q9UPN7_T524	0.9998999999999999	combined
P15056	Q9UPN9_T1102	0.9768000000000001	combined
P15056	Q9UPP1_S69	0.9915	combined
P15056	Q9UPP1_S826	0.9958	combined
P15056	Q9UPP1_S904	0.9754	combined
P15056	Q9UPQ0_S185	0.9654	combined
P15056	Q9UPQ0_S190	0.9845	combined
P15056	Q9UPQ0_S201	0.9738	combined
P15056	Q9UPQ0_S204	0.988	combined
P15056	Q9UPQ0_T302	0.9958	combined
P15056	Q9UPQ0_T724	0.9791	combined
P15056	Q9UPQ3_S339	0.9767	combined
P15056	Q9UPS6_T1124	0.9752	combined
P15056	Q9UPS6_T265	0.9577	combined
P15056	Q9UPS8_S539	0.9756999999999999	combined
P15056	Q9UPT6_S314	0.9703	combined
P15056	Q9UPT8_T72	0.9936	combined
P15056	Q9UPU5_T2559	0.9627	combined
P15056	Q9UPU7_T154	0.9992	combined
P15056	Q9UPU7_T963	0.9972	combined
P15056	Q9UPU9_S168	0.9956999999999999	combined
P15056	Q9UPV0_S452	0.9523999999999999	combined
P15056	Q9UPV7_T47	0.9745	combined
P15056	Q9UPV9-2_S678	0.6855394363996226	combined
P15056	Q9UPW0_T65	0.9569	combined
P15056	Q9UPY5_T9	0.9853000000000001	combined
P15056	Q9UPZ3_S695	0.961	combined
P15056	Q9UQ26_S1144	0.9809	combined
P15056	Q9UQ35_S854	0.976	combined
P15056	Q9UQ35_T1071	0.9883	combined
P15056	Q9UQ35_T1655	0.9823000000000001	combined
P15056	Q9UQ35_T288	0.98	combined
P15056	Q9UQ35_T348	0.9695	combined
P15056	Q9UQ80_T11	0.9681000000000001	combined
P15056	Q9UQ88_S47	0.9598	combined
P15056	Q9UQB3_S537	0.9945999999999999	combined
P15056	Q9UQB8_S446	0.9862000000000001	combined
P15056	Q9UQB9_T202	0.9845999999999999	combined
P15056	Q9UQC2_S448	0.982	combined
P15056	Q9UQC2_T265	0.9945999999999999	combined
P15056	Q9UQC2_T408	0.9801000000000001	combined
P15056	Q9UQD0_T642	0.9915	combined
P15056	Q9UQE7_S886	0.9956	combined
P15056	Q9UQF2_S472	0.6979476990657774	combined
P15056	Q9UQL6_S259	0.7121883443324714	combined
P15056	Q9UQM7_T253	0.951	combined
P15056	Q9UQM7_T286	0.9962000000000001	combined
P15056	Q9UQM7_T305	0.982	combined
P15056	Q9UQM7_T310	0.9527	combined
P15056	Q9UQM7_T336	0.9834	combined
P15056	Q9UQM7_T337	0.9671	combined
P15056	Q9UQQ2_S337	0.9772	combined
P15056	Q9UQR0_S264	0.9839	combined
P15056	Q9Y210_S847	0.9945999999999999	combined
P15056	Q9Y210_T70	0.9762000000000001	combined
P15056	Q9Y217_S556	0.9983	combined
P15056	Q9Y230_T338	0.7434701145312386	combined
P15056	Q9Y243_S472	0.7785379400380036	combined
P15056	Q9Y243_T305	0.7744276061936348	combined
P15056	Q9Y247_T150	0.9976999999999999	combined
P15056	Q9Y248_T180	0.9540000000000001	combined
P15056	Q9Y266_T145	0.9947	combined
P15056	Q9Y283_T795	0.9690000000000001	combined
P15056	Q9Y283_T864	0.9612	combined
P15056	Q9Y284_T3	0.9738	combined
P15056	Q9Y289_T78	0.9856	combined
P15056	Q9Y2D5_S146	0.9923000000000001	combined
P15056	Q9Y2D5_S461	0.9640000000000001	combined
P15056	Q9Y2D8_S341	0.9570000000000001	combined
P15056	Q9Y2D8_S587	0.9687	combined
P15056	Q9Y2D8_T309	0.9987999999999999	combined
P15056	Q9Y2D9_S100	0.9804999999999999	combined
P15056	Q9Y2D9_T103	0.9740000000000001	combined
P15056	Q9Y2E4_S89	0.9632999999999999	combined
P15056	Q9Y2E4_T264	0.9976999999999999	combined
P15056	Q9Y2E4_T93	0.9879000000000001	combined
P15056	Q9Y2H0_S980	0.9786	combined
P15056	Q9Y2H1_T283	0.9628	combined
P15056	Q9Y2H1_T75	0.9740000000000001	combined
P15056	Q9Y2H2_S829	0.9862000000000001	combined
P15056	Q9Y2H5_S276	0.976	combined
P15056	Q9Y2H5_S591	0.9743999999999999	combined
P15056	Q9Y2H5_S842	0.9936	combined
P15056	Q9Y2H9_S687	0.9608	combined
P15056	Q9Y2I7_S85	0.9679000000000001	combined
P15056	Q9Y2I7_T326	0.9765	combined
P15056	Q9Y2I7_T477	0.9986	combined
P15056	Q9Y2J0_S272	0.9573	combined
P15056	Q9Y2J2_T467	0.9944	combined
P15056	Q9Y2J4_T597	0.9567	combined
P15056	Q9Y2K1_S179	0.9754999999999999	combined
P15056	Q9Y2K1_S355	0.9851000000000001	combined
P15056	Q9Y2K1_S520	0.9878	combined
P15056	Q9Y2K1_T169	0.9664	combined
P15056	Q9Y2K1_T306	0.9656999999999999	combined
P15056	Q9Y2K1_T356	0.9526	combined
P15056	Q9Y2K2-8_T421	0.7250922524946618	combined
P15056	Q9Y2K2_T411	0.9697	combined
P15056	Q9Y2K2_T469	0.9697	combined
P15056	Q9Y2K6_S134	0.9570000000000001	combined
P15056	Q9Y2K6_S341	0.9734	combined
P15056	Q9Y2K6_T254	0.9894	combined
P15056	Q9Y2K7_T632	0.9822	combined
P15056	Q9Y2K9_S812	0.983	combined
P15056	Q9Y2L5_S311	0.996	combined
P15056	Q9Y2L6_S856	0.9584	combined
P15056	Q9Y2L6_T529	0.9917	combined
P15056	Q9Y2L6_T872	0.9823000000000001	combined
P15056	Q9Y2R2_S414	0.9531000000000001	combined
P15056	Q9Y2R2_S449	0.6806597749528157	combined
P15056	Q9Y2S7_T295	0.9859	combined
P15056	Q9Y2U5_S520	0.6968394096746484	combined
P15056	Q9Y2U8_S309	0.9595999999999999	combined
P15056	Q9Y2U8_S351	0.9612	combined
P15056	Q9Y2W1_S575	0.9672	combined
P15056	Q9Y2W1_T205	0.9878	combined
P15056	Q9Y2W1_T941	0.9984000000000001	combined
P15056	Q9Y2W2_S361	0.9567	combined
P15056	Q9Y2W2_S364	0.9625	combined
P15056	Q9Y2W6_S278	0.9501000000000001	combined
P15056	Q9Y2X7_S385	0.9533	combined
P15056	Q9Y2X7_S410	0.9558	combined
P15056	Q9Y2X7_S546	0.9994	combined
P15056	Q9Y2X7_S670	0.9691	combined
P15056	Q9Y2X7_T392	0.99	combined
P15056	Q9Y2X7_T601	0.9790000000000001	combined
P15056	Q9Y2Y9_T192	0.9649	combined
P15056	Q9Y314_T30	0.9670000000000001	combined
P15056	Q9Y365_T291	0.9605	combined
P15056	Q9Y383_T17	0.9643999999999999	combined
P15056	Q9Y3A2_T238	0.9975	combined
P15056	Q9Y3B9_T282	0.9737	combined
P15056	Q9Y3C1_S169	0.9747	combined
P15056	Q9Y3C6_T147	0.9670000000000001	combined
P15056	Q9Y3D3_T132	0.992	combined
P15056	Q9Y3F4_S335	0.9699	combined
P15056	Q9Y3F4_T175	0.9865	combined
P15056	Q9Y3L3_S536	0.9936	combined
P15056	Q9Y3M8_S430	0.9998	combined
P15056	Q9Y3M8_S589	0.9886	combined
P15056	Q9Y3R0_T972	0.9756	combined
P15056	Q9Y3S1_S1152	0.9797	combined
P15056	Q9Y3S1_S356	0.6838491477780083	combined
P15056	Q9Y3S1_T2157	0.9601999999999999	combined
P15056	Q9Y3S2_T293	0.9803000000000001	combined
P15056	Q9Y3Z3_S6	0.9697	combined
P15056	Q9Y3Z3_S603	0.9848	combined
P15056	Q9Y426_S581	0.9868000000000001	combined
P15056	Q9Y426_T512	0.978	combined
P15056	Q9Y446_S123	0.9521	combined
P15056	Q9Y446_S291	0.9666	combined
P15056	Q9Y446_T178	0.9959	combined
P15056	Q9Y446_T235	1.0	combined
P15056	Q9Y446_T250	0.9926999999999999	combined
P15056	Q9Y446_T308	0.9756999999999999	combined
P15056	Q9Y446_T86	0.9973000000000001	combined
P15056	Q9Y450_S127	0.9698	combined
P15056	Q9Y450_S205	0.9672	combined
P15056	Q9Y450_S67	0.9875	combined
P15056	Q9Y478_S25	0.6974733978020595	combined
P15056	Q9Y478_T148	0.9804999999999999	combined
P15056	Q9Y490_S2338	0.9703	combined
P15056	Q9Y490_T1639	0.9721	combined
P15056	Q9Y490_T167	0.982	combined
P15056	Q9Y490_T190	0.9828	combined
P15056	Q9Y490_T2009	0.9556	combined
P15056	Q9Y490_T2011	0.9712999999999999	combined
P15056	Q9Y490_T430	0.9601000000000001	combined
P15056	Q9Y4B6_S1006	0.9806999999999999	combined
P15056	Q9Y4D1_S1027	0.9756	combined
P15056	Q9Y4E1_S1109	0.9664	combined
P15056	Q9Y4E1_S544	0.9898	combined
P15056	Q9Y4E1_S910	0.983	combined
P15056	Q9Y4E1_T1000	0.9961	combined
P15056	Q9Y4E1_T648	0.9634999999999999	combined
P15056	Q9Y4E1_T797	0.9738	combined
P15056	Q9Y4F1_T24	0.9653	combined
P15056	Q9Y4F3_S282	0.6862220569550992	combined
P15056	Q9Y4F5_T1137	0.9937	combined
P15056	Q9Y4F9_S37	0.9822	combined
P15056	Q9Y4G8_S1244	0.6846296982484615	combined
P15056	Q9Y4G8_S592	0.9520000000000001	combined
P15056	Q9Y4G8_T602	0.9515	combined
P15056	Q9Y4H2_T1151	0.9693999999999999	combined
P15056	Q9Y4H2_T363	0.9712000000000001	combined
P15056	Q9Y4H2_T404	0.9792000000000001	combined
P15056	Q9Y4I1_S1115	0.9565	combined
P15056	Q9Y4I1_S1118	0.961	combined
P15056	Q9Y4K4_S174	0.7216625232461448	combined
P15056	Q9Y4L1_S461	0.9527	combined
P15056	Q9Y4P1_T10	0.9701000000000001	combined
P15056	Q9Y4X4_T209	0.9975	combined
P15056	Q9Y520_S1500	0.9921	combined
P15056	Q9Y520_T159	0.9606	combined
P15056	Q9Y520_T19	0.9626	combined
P15056	Q9Y520_T25	0.9664	combined
P15056	Q9Y592_T284	0.9845	combined
P15056	Q9Y5A9_S394	0.9813	combined
P15056	Q9Y5A9_T277	0.9773000000000001	combined
P15056	Q9Y5B0_S874	0.9544	combined
P15056	Q9Y5B0_T584	0.9825	combined
P15056	Q9Y5B6_T150	0.9861	combined
P15056	Q9Y5B9_S899	0.9834	combined
P15056	Q9Y5I4_T240	0.6991457090517605	combined
P15056	Q9Y5I7_T303	0.9773999999999999	combined
P15056	Q9Y5J1_S124	0.9679000000000001	combined
P15056	Q9Y5K6_S449	0.9974	combined
P15056	Q9Y5K6_T539	0.971	combined
P15056	Q9Y5R8_S132	0.96	combined
P15056	Q9Y5S9_S56	0.9918	combined
P15056	Q9Y5T5_S415	0.9765999999999999	combined
P15056	Q9Y5T5_S524	0.9792000000000001	combined
P15056	Q9Y5U5_S217	0.978	combined
P15056	Q9Y5W3_T327	0.98	combined
P15056	Q9Y5X5_T477	0.9951000000000001	combined
P15056	Q9Y5Y5_S186	0.9551999999999999	combined
P15056	Q9Y5Z7_S14	0.9555	combined
P15056	Q9Y608_S231	0.7022023818542186	combined
P15056	Q9Y608_S260	0.9695999999999999	combined
P15056	Q9Y613_T1141	0.9727	combined
P15056	Q9Y613_T495	0.9533	combined
P15056	Q9Y618_S1483	0.955	combined
P15056	Q9Y618_S2440	0.9808	combined
P15056	Q9Y618_S2524	0.9712000000000001	combined
P15056	Q9Y618_T1444	0.9901000000000001	combined
P15056	Q9Y618_T1963	0.9769	combined
P15056	Q9Y623_S1041	0.9799	combined
P15056	Q9Y623_T1387	0.9690000000000001	combined
P15056	Q9Y623_T1722	0.9871	combined
P15056	Q9Y623_T452	0.9504	combined
P15056	Q9Y623_T69	0.9593	combined
P15056	Q9Y623_T992	0.9676	combined
P15056	Q9Y657_T120	0.9969	combined
P15056	Q9Y666_T968	0.9512999999999999	combined
P15056	Q9Y678_T591	0.966	combined
P15056	Q9Y6A5_T315	0.9772	combined
P15056	Q9Y6D6_T1564	0.9886	combined
P15056	Q9Y6D9_T680	0.9655	combined
P15056	Q9Y6D9_T8	0.9901000000000001	combined
P15056	Q9Y6E0-2_T178	0.7421074713063999	combined
P15056	Q9Y6E0_T172	0.9809	combined
P15056	Q9Y6E0_T178	0.9702	combined
P15056	Q9Y6E0_T18	0.9619	combined
P15056	Q9Y6E0_T184	0.9809	combined
P15056	Q9Y6E0_T190	0.9702	combined
P15056	Q9Y6F6_T795	0.9715	combined
P15056	Q9Y6G9_S222	0.9997	combined
P15056	Q9Y6J0_S433	0.9818000000000001	combined
P15056	Q9Y6J0_T12	0.9716	combined
P15056	Q9Y6J8_T83	0.9606	combined
P15056	Q9Y6M5_T191	0.9940000000000001	combined
P15056	Q9Y6N7_T1052	0.9732	combined
P15056	Q9Y6Q9_T1059	0.99	combined
P15056	Q9Y6R0_T333	0.9853000000000001	combined
P15056	Q9Y6R4_S499	0.9682999999999999	combined
P15056	Q9Y6T7_S420	0.9601000000000001	combined
P15056	Q9Y6V0_T3378	0.9673	combined
P15056	Q9Y6W5_S293	0.9734999999999999	combined
P15056	Q9Y6X4_S449	0.966	combined
P15056	Q9Y6Y8_T893	0.9536	combined
P15056	R4GMW8_S1178	0.9965999999999999	combined
P15056	R4GMW8_S611	0.9641	combined
P15056	R4GMW8_S817	0.9793000000000001	combined
P15056	R4GMX3_S459	0.9521	combined
P15056	V9GYY5_T134	0.9605	combined
P15735	A0A075B6Q4_S72	0.9545999999999999	combined
P15735	A0A087WZG4_S1035	0.9567	combined
P15735	A0A0A0MRY4_S254	0.9527	combined
P15735	A0A0A0MRY4_S270	0.9795	combined
P15735	A0A0A6YYC7_S177	0.973	combined
P15735	A0A0A6YYC7_S82	0.9702	combined
P15735	A0A0A6YYC7_S83	0.9872	combined
P15735	A0A0A6YYC8_S153	0.9904999999999999	combined
P15735	A0A0A6YYC8_S155	0.9512999999999999	combined
P15735	A0A0A6YYC8_S94	0.9643	combined
P15735	A0A0B4J203_S527	0.9926	combined
P15735	A0A0G2JPF8_S158	0.9819	combined
P15735	A0A1B0GUI2_S196	0.9883	combined
P15735	A0A1B0GUI2_S759	0.9836	combined
P15735	A0A1W2PNV4_S2	0.956	combined
P15735	A0A1W2PNV4_S502	0.9845999999999999	combined
P15735	A0AV02_S662	0.9523	combined
P15735	A0AVT1_S951	0.9587	combined
P15735	A0JNW5_S1081	0.9726	combined
P15735	A0MZ66_S101	0.9852	combined
P15735	A0MZ66_S249	0.9843000000000001	combined
P15735	A0MZ66_S464	0.9661	combined
P15735	A0PJX4_S137	0.9699	combined
P15735	A1A5D9_S349	0.981	combined
P15735	A1A5D9_S36	0.9843999999999999	combined
P15735	A1L020_S338	0.9881	combined
P15735	A1L170_S258	0.6759735624976477	combined
P15735	A1L170_S72	0.9517	combined
P15735	A1L390_S640	0.9553	combined
P15735	A1L390_S741	0.9909	combined
P15735	A1L390_S759	0.9702	combined
P15735	A1L390_S783	0.9590000000000001	combined
P15735	A1L390_S934	0.9998999999999999	combined
P15735	A1X283_S528	0.95	combined
P15735	A1X283_S769	0.9570000000000001	combined
P15735	A1X283_S770	0.9593	combined
P15735	A2A3K4_S392	0.9784999999999999	combined
P15735	A2A3N6_S407	0.9728	combined
P15735	A2AJT9_S15	0.9818000000000001	combined
P15735	A2AJT9_S192	0.7110473527509318	combined
P15735	A2RRD8_S79	0.7167219257826335	combined
P15735	A2RU30_S454	0.9576	combined
P15735	A2RU30_S478	0.9501999999999999	combined
P15735	A2RUS2_S490	0.9945999999999999	combined
P15735	A2VDJ0_S1321	0.9631000000000001	combined
P15735	A3KN83_S162	0.9521	combined
P15735	A3KN83_S212	0.9691	combined
P15735	A3KN83_S815	0.9933	combined
P15735	A4D2P6_S264	0.9691	combined
P15735	A4UGR9_S1622	0.9954999999999999	combined
P15735	A5PLL1_S502	0.9679000000000001	combined
P15735	A6H8Y1_S100	0.98	combined
P15735	A6H8Y1_S293	0.978	combined
P15735	A6H8Y1_S99	0.9912000000000001	combined
P15735	A6NC98_S1379	0.9815999999999999	combined
P15735	A6NC98_S1380	0.9967	combined
P15735	A6NC98_S597	0.978	combined
P15735	A6NCL7_S416	0.9997	combined
P15735	A6ND36_S610	0.9628	combined
P15735	A6NDB9_S143	0.9620000000000001	combined
P15735	A6NDE4_S176	0.9777	combined
P15735	A6NEL2_S761	0.9937999999999999	combined
P15735	A6NEQ0_S176	0.9777	combined
P15735	A6NF01_S127	0.9806999999999999	combined
P15735	A6NHR9_S1709	0.9698	combined
P15735	A6NIH7_S229	0.9549	combined
P15735	A6NIX2_S152	0.7192574314558661	combined
P15735	A6NKF1_S210	0.9570000000000001	combined
P15735	A6NKT7_S768	0.9967	combined
P15735	A6NKT7_S793	0.9534	combined
P15735	A6NMK8_S17	0.9543	combined
P15735	A6NMY6_S314	0.9884000000000001	combined
P15735	A7E2V4_S48	0.6783888483930401	combined
P15735	A7KAX9_S1585	0.991	combined
P15735	A7KAX9_S43	0.9841	combined
P15735	A7KAX9_S587	0.9777	combined
P15735	A7MBM2_S1175	0.9901000000000001	combined
P15735	A8CG34_S322	0.9608	combined
P15735	A8CG34_S348	0.9921	combined
P15735	A8CG34_S368	0.9769	combined
P15735	A8CG34_S370	0.9887	combined
P15735	A8CG34_S520	0.9806999999999999	combined
P15735	A8MPY1_S427	0.7215300830120216	combined
P15735	A8MT19_S549	0.9854999999999999	combined
P15735	A8MT19_S551	0.9662000000000001	combined
P15735	A8MTJ3_S206	0.9726	combined
P15735	A8MVS5_S213	0.9667	combined
P15735	A8MVS5_T212	0.9504	combined
P15735	A8MVW0_S422	0.9597	combined
P15735	A8MYA2_S24	0.9597	combined
P15735	A8MYA2_S420	0.9745999999999999	combined
P15735	A9UF07_S1280	0.686793799731204	combined
P15735	A9UF07_S236	0.7031513376941657	combined
P15735	B0I1T2_S1010	0.9871	combined
P15735	B2RPK0_S15	0.9845	combined
P15735	B2RXH8_S158	0.9819	combined
P15735	B5ME19_S95	0.710758571730431	combined
P15735	B7ZBB8_S166	0.9965	combined
P15735	B7ZBB8_S84	0.9969	combined
P15735	B7ZW38_S158	0.9819	combined
P15735	B9A064_S194	0.9684	combined
P15735	C9J798_S562	0.95	combined
P15735	C9J798_S588	0.9754999999999999	combined
P15735	C9JH25_S766	0.9761	combined
P15735	C9JI98_S154	0.9508	combined
P15735	C9JLW8_S17	0.9518000000000001	combined
P15735	D6RIA3_S1035	0.9508	combined
P15735	E7ERA6_S20	0.9779000000000001	combined
P15735	E9PCH4_S1118	0.9904000000000001	combined
P15735	E9PCH4_S1143	0.9703	combined
P15735	E9PCH4_S1144	0.99	combined
P15735	F5H423_S62	0.9722	combined
P15735	F6WH68_S791	0.9741	combined
P15735	F8WAN1_S156	0.9868000000000001	combined
P15735	F8WAN1_S384	0.9590000000000001	combined
P15735	H0YC42_T173	0.9570000000000001	combined
P15735	H0YGG7_S22	0.9934000000000001	combined
P15735	H0YJW9_S22	0.9645	combined
P15735	H3BN57_S21	0.9834	combined
P15735	H7C1D1_S35	0.9893000000000001	combined
P15735	H7C1W4_S23	0.9936	combined
P15735	K7ENP7_S20	0.9623	combined
P15735	M0QYT0_S309	0.9629000000000001	combined
P15735	O00116_S42	0.9687	combined
P15735	O00139_S157	0.9912000000000001	combined
P15735	O00148_S183	0.9994	combined
P15735	O00148_S185	0.9961	combined
P15735	O00154_S327	0.9801000000000001	combined
P15735	O00159_S1062	0.9598	combined
P15735	O00159_S736	0.9878	combined
P15735	O00160_S1023	0.9945	combined
P15735	O00160_S734	0.9976999999999999	combined
P15735	O00168_S83	0.9895999999999999	combined
P15735	O00168_S88	1.0	combined
P15735	O00168_T89	0.9975	combined
P15735	O00192_S606	0.9808	combined
P15735	O00194_S83	0.9595999999999999	combined
P15735	O00206_S790	0.9716	combined
P15735	O00213_S610	0.9883	combined
P15735	O00220_S424	0.9904999999999999	combined
P15735	O00231_S14	0.9723	combined
P15735	O00257_S293	0.9921	combined
P15735	O00287_S216	0.686525593968731	combined
P15735	O00287_S237	0.9945	combined
P15735	O00311_S512	0.9828	combined
P15735	O00327_S42	0.9593	combined
P15735	O00329_S520	0.697832685451711	combined
P15735	O00401_S430	0.9739	combined
P15735	O00409_S318	0.6902706026761178	combined
P15735	O00418_S78	0.9618000000000001	combined
P15735	O00423_S160	0.9582999999999999	combined
P15735	O00425_S179	0.9623	combined
P15735	O00425_S438	0.9555	combined
P15735	O00425_S496	0.9847	combined
P15735	O00429_S611	0.9565	combined
P15735	O00429_S637	0.9565	combined
P15735	O00443_S338	0.9936	combined
P15735	O00444_S378	0.9739	combined
P15735	O00499_S333	0.9795	combined
P15735	O00505_S14	0.9998	combined
P15735	O00506_T174	0.9693	combined
P15735	O00507_S2463	0.9676	combined
P15735	O00515_S363	0.9671	combined
P15735	O00515_S365	0.9892	combined
P15735	O00515_S394	0.9923000000000001	combined
P15735	O00522_S109	0.9576	combined
P15735	O00533_S1147	0.9706999999999999	combined
P15735	O00555_S2126	0.681545134540677	combined
P15735	O00560_S131	0.6796432740738885	combined
P15735	O00562_S593	0.9578	combined
P15735	O00567_S511	0.9931	combined
P15735	O00567_S556	0.9984000000000001	combined
P15735	O00571_S590	0.998	combined
P15735	O00571_S82	0.9561	combined
P15735	O00625_S17	0.677501950856599	combined
P15735	O14490_S104	0.9812000000000001	combined
P15735	O14490_S138	0.9856	combined
P15735	O14490_S191	0.9925	combined
P15735	O14490_S346	0.9915999999999999	combined
P15735	O14490_S349	0.9831	combined
P15735	O14490_S375	0.9695999999999999	combined
P15735	O14490_S406	0.9812000000000001	combined
P15735	O14490_S44	0.9915999999999999	combined
P15735	O14490_S440	0.9856	combined
P15735	O14490_S493	0.9925	combined
P15735	O14490_S73	0.9695999999999999	combined
P15735	O14497_S1184	0.9505	combined
P15735	O14497_S1204	0.9821	combined
P15735	O14513_S1311	0.9903	combined
P15735	O14523_S674	0.9837	combined
P15735	O14526_S570	0.9745999999999999	combined
P15735	O14639-5_S264	0.6856911529487162	combined
P15735	O14639_S587	0.6856911529487162	combined
P15735	O14646_S1081	0.9781	combined
P15735	O14646_S1090	0.9852	combined
P15735	O14646_S1328	0.9868000000000001	combined
P15735	O14646_S471	0.9914000000000001	combined
P15735	O14647_S1728	0.961	combined
P15735	O14649_S392	0.9903	combined
P15735	O14649_S393	0.9964	combined
P15735	O14654_S1091	0.9842	combined
P15735	O14654_S431	0.9843999999999999	combined
P15735	O14654_T208	0.978	combined
P15735	O14681_S46	0.9922	combined
P15735	O14681_S47	0.9892	combined
P15735	O14681_S56	0.9897	combined
P15735	O14686_S1307	0.977	combined
P15735	O14686_S1331	0.9712000000000001	combined
P15735	O14713_S10	0.9756999999999999	combined
P15735	O14713_S11	0.982	combined
P15735	O14715_S1294	0.9551000000000001	combined
P15735	O14715_S767	0.9967	combined
P15735	O14727_S357	0.9603	combined
P15735	O14734_S105	0.975	combined
P15735	O14745_S162	0.9649	combined
P15735	O14745_S339	0.9843000000000001	combined
P15735	O14745_S340	0.9881	combined
P15735	O14745_T156	0.9876999999999999	combined
P15735	O14746_S227	0.9933	combined
P15735	O14746_S824	0.9921	combined
P15735	O14746_S921	0.972	combined
P15735	O14757_T378	0.9698	combined
P15735	O14777_S5	0.9754999999999999	combined
P15735	O14777_S55	0.9939	combined
P15735	O14777_S62	0.9641	combined
P15735	O14782_S680	0.6831548886927381	combined
P15735	O14787_S57	0.7143986258387872	combined
P15735	O14827_S746	0.9813	combined
P15735	O14874_S31	0.9645	combined
P15735	O14893_S81	0.9884999999999999	combined
P15735	O14908_T242	0.9752	combined
P15735	O14920_T23	0.7474142252304496	combined
P15735	O14924_S876	0.9815	combined
P15735	O14936_S562	0.9669	combined
P15735	O14950_S20	0.8301041089351425	combined
P15735	O14950_T19	0.7297868405346633	combined
P15735	O14965_T288	0.9706999999999999	combined
P15735	O14966_S72	0.9833	combined
P15735	O14974_S445	0.9825	combined
P15735	O14974_S554	0.9995	combined
P15735	O14974_S668	0.9923000000000001	combined
P15735	O14974_S716	0.7193817870684004	combined
P15735	O14974_S852	0.9799	combined
P15735	O14974_S910	0.9771	combined
P15735	O14976_S73	0.6791323218328656	combined
P15735	O14980_S1055	0.9528	combined
P15735	O14986_S413	0.9963	combined
P15735	O14994_S541	0.9589	combined
P15735	O14994_S573	0.9823999999999999	combined
P15735	O15013_S379	0.9926	combined
P15735	O15014_S1287	0.9519	combined
P15735	O15014_S413	0.9826	combined
P15735	O15014_S467	0.9808	combined
P15735	O15018_S2341	0.9719	combined
P15735	O15018_S920	0.9811	combined
P15735	O15018_S944	0.9517	combined
P15735	O15021_S1373	0.9601999999999999	combined
P15735	O15021_S166	0.9798	combined
P15735	O15021_S2442	0.6848727149071673	combined
P15735	O15021_S2445	0.9506	combined
P15735	O15021_S358	0.9787	combined
P15735	O15040_S397	0.9876	combined
P15735	O15042_S479	0.973	combined
P15735	O15042_S97	0.9671	combined
P15735	O15047_S1169	0.9947	combined
P15735	O15047_T1167	0.9932	combined
P15735	O15050_S596	0.9725	combined
P15735	O15061_S161	0.9843000000000001	combined
P15735	O15061_S341	0.9815	combined
P15735	O15066_S631	0.681414169905867	combined
P15735	O15067_S128	0.9834	combined
P15735	O15067_S893	0.9765999999999999	combined
P15735	O15068_S981	0.9772	combined
P15735	O15085_S29	0.9856999999999999	combined
P15735	O15085_S614	0.9959	combined
P15735	O15111_T23	0.6980145374797342	combined
P15735	O15127_S319	0.951	combined
P15735	O15143_S170	0.9845999999999999	combined
P15735	O15151_S314	0.9517	combined
P15735	O15164_S1042	0.9798	combined
P15735	O15194_S33	0.9814	combined
P15735	O15211_S578	0.9556999999999999	combined
P15735	O15211_S619	0.9712000000000001	combined
P15735	O15231_S465	0.9749	combined
P15735	O15231_S64	0.991	combined
P15735	O15273_S157	0.982	combined
P15735	O15294_S20	0.9943000000000001	combined
P15735	O15344_S311	0.9634999999999999	combined
P15735	O15350_S289	0.9648	combined
P15735	O15360_S347	0.9840000000000001	combined
P15735	O15381_S159	0.9523	combined
P15735	O15381_S185	0.9669	combined
P15735	O15392_T21	0.9678	combined
P15735	O15400_S125	0.9682	combined
P15735	O15400_S126	0.966	combined
P15735	O15400_S174	0.9825	combined
P15735	O15409_S557	0.9858	combined
P15735	O15417_S2299	0.9595	combined
P15735	O15417_S2771	0.9533	combined
P15735	O15438_S1141	0.9812000000000001	combined
P15735	O15438_S908	0.9506	combined
P15735	O15511_S77	0.9779000000000001	combined
P15735	O15516_S437	0.9503	combined
P15735	O15516_S440	0.9590000000000001	combined
P15735	O15527_S280	0.9523999999999999	combined
P15735	O15530_S241	0.9728	combined
P15735	O15537_S105	0.7178645176620198	combined
P15735	O15553_S208	0.9936	combined
P15735	O15554_S334	0.9817	combined
P15735	O43143_S155	0.9812000000000001	combined
P15735	O43148_S79	0.9595	combined
P15735	O43149_S1537	0.9995999999999999	combined
P15735	O43157_S1902	0.9994	combined
P15735	O43159_S80	0.9658	combined
P15735	O43164_S342	0.985	combined
P15735	O43166_S1632	0.9862000000000001	combined
P15735	O43169_S33	0.993	combined
P15735	O43181_S173	0.9858	combined
P15735	O43182_S264	0.9621999999999999	combined
P15735	O43182_S633	0.9825	combined
P15735	O43242_S6	0.9836	combined
P15735	O43248_S60	0.6806425249890146	combined
P15735	O43281_S331	0.9570000000000001	combined
P15735	O43290_S332	0.9771	combined
P15735	O43290_S348	0.9538	combined
P15735	O43293_T265	0.9697	combined
P15735	O43293_T299	0.9987999999999999	combined
P15735	O43293_T306	0.9645999999999999	combined
P15735	O43294_S137	0.9581000000000001	combined
P15735	O43294_S403	0.9931	combined
P15735	O43295_S1030	0.7358368704591939	combined
P15735	O43306_S576	0.9531999999999999	combined
P15735	O43312_S272	0.9765999999999999	combined
P15735	O43312_S594	0.9912000000000001	combined
P15735	O43314_S1006	0.9648	combined
P15735	O43314_S1091	0.9748	combined
P15735	O43314_S1108	0.9849	combined
P15735	O43314_S1110	0.9706	combined
P15735	O43314_S1180	0.9918	combined
P15735	O43314_S1220	0.9701000000000001	combined
P15735	O43314_S788	0.9569	combined
P15735	O43315_S11	0.9995999999999999	combined
P15735	O43318_S417	0.9826	combined
P15735	O43318_S439	0.9548000000000001	combined
P15735	O43353_S531	0.9839	combined
P15735	O43374_S562	0.95	combined
P15735	O43374_S588	0.9754999999999999	combined
P15735	O43379_T46	0.9649	combined
P15735	O43390_S426	0.9538	combined
P15735	O43426_S1292	0.966	combined
P15735	O43426_S1529	0.95	combined
P15735	O43432_S1156	0.9534	combined
P15735	O43491_S402	0.9812000000000001	combined
P15735	O43491_S58	0.9856999999999999	combined
P15735	O43491_S614	0.9553	combined
P15735	O43491_S87	0.9964	combined
P15735	O43511_T717	0.9726	combined
P15735	O43516_S340	0.9645	combined
P15735	O43520_S1226	0.997	combined
P15735	O43521_S87	0.9990000000000001	combined
P15735	O43524_S209	0.9675	combined
P15735	O43524_S215	0.9934999999999999	combined
P15735	O43524_S253	0.9753000000000001	combined
P15735	O43524_S30	0.9575	combined
P15735	O43524_S413	0.9547	combined
P15735	O43525_T246	0.9795	combined
P15735	O43526_S52	0.9901000000000001	combined
P15735	O43526_T217	0.9795	combined
P15735	O43598_S123	0.9601000000000001	combined
P15735	O43623_S158	0.9931	combined
P15735	O43623_S254	0.9566	combined
P15735	O43639_S85	0.9621999999999999	combined
P15735	O43663_S571	0.9793000000000001	combined
P15735	O43665_S168	0.9643999999999999	combined
P15735	O43688_S266	0.9832	combined
P15735	O43719_S122	0.9590000000000001	combined
P15735	O43719_S387	0.9662000000000001	combined
P15735	O43768_S109	0.9691	combined
P15735	O43768_S43	0.9852	combined
P15735	O43822_S136	0.6956626088309049	combined
P15735	O43822_S201	0.9671	combined
P15735	O43823_S165	0.9566	combined
P15735	O43847_S94	0.9558	combined
P15735	O43896_S1022	0.9762000000000001	combined
P15735	O43900_S11	0.9981	combined
P15735	O43929_S10	0.9856	combined
P15735	O43929_S8	0.9520000000000001	combined
P15735	O43933_S1270	0.975	combined
P15735	O60229_S2163	0.9799	combined
P15735	O60237_S420	0.9756	combined
P15735	O60237_S447	0.9715	combined
P15735	O60237_S618	0.9882	combined
P15735	O60238_S166	0.9956	combined
P15735	O60238_S168	0.9817	combined
P15735	O60240_S522	0.9919	combined
P15735	O60240_S81	0.9759	combined
P15735	O60244_S977	0.6826480930694987	combined
P15735	O60245_S982	0.9534999999999999	combined
P15735	O60256_S198	0.993	combined
P15735	O60260_S9	0.9793999999999999	combined
P15735	O60269_S140	0.9826999999999999	combined
P15735	O60271_S203	0.9511	combined
P15735	O60271_S588	0.9799	combined
P15735	O60271_S593	0.9704	combined
P15735	O60271_S594	0.9871	combined
P15735	O60271_S730	0.9562	combined
P15735	O60271_T595	0.9729000000000001	combined
P15735	O60285_S600	0.9831	combined
P15735	O60287_S9	0.6992983920144888	combined
P15735	O60292_S391	0.966	combined
P15735	O60293_S1046	0.9931	combined
P15735	O60293_S1298	0.6805295689007511	combined
P15735	O60293_S42	0.9537	combined
P15735	O60296_S420	0.9714	combined
P15735	O60296_S889	0.9712999999999999	combined
P15735	O60303_S324	0.971	combined
P15735	O60303_S678	0.9511	combined
P15735	O60303_S691	0.9734	combined
P15735	O60303_S97	0.676323487365742	combined
P15735	O60307_S155	0.9787	combined
P15735	O60307_S754	0.9728	combined
P15735	O60307_S85	0.9643	combined
P15735	O60318_S408	0.9647	combined
P15735	O60331_S448	0.981	combined
P15735	O60331_T553	0.976	combined
P15735	O60333_S1620	0.7118931205544063	combined
P15735	O60336_S1198	0.977	combined
P15735	O60341_S111	0.9995999999999999	combined
P15735	O60343_S1207	0.9867	combined
P15735	O60343_S318	0.9642000000000001	combined
P15735	O60343_S566	0.9609000000000001	combined
P15735	O60343_S751	0.9845	combined
P15735	O60343_T642	0.982	combined
P15735	O60346_S1526	0.9593	combined
P15735	O60381_S380	0.9979	combined
P15735	O60437_S422	0.9793999999999999	combined
P15735	O60447_S805	0.9806	combined
P15735	O60493_S72	0.9568000000000001	combined
P15735	O60508_S45	0.9709	combined
P15735	O60524_S792	0.9597	combined
P15735	O60547_S10	0.9656999999999999	combined
P15735	O60547_S59	0.7222977583588909	combined
P15735	O60563_S629	0.9876999999999999	combined
P15735	O60602_S805	0.9975	combined
P15735	O60658_S359	0.9666	combined
P15735	O60664_S241	0.9739	combined
P15735	O60673_S1075	1.0	combined
P15735	O60683_S261	0.9612	combined
P15735	O60684_S16	0.9967	combined
P15735	O60716_S861	0.9656	combined
P15735	O60716_T59	0.9612999999999999	combined
P15735	O60732_S207	0.9551999999999999	combined
P15735	O60741_S599	0.9841	combined
P15735	O60741_S846	0.9509000000000001	combined
P15735	O60749_S185	0.9752	combined
P15735	O60759_S279	0.6846563941261753	combined
P15735	O60812_S158	0.9819	combined
P15735	O60814_S36	0.7626442806196677	combined
P15735	O60814_S37	0.9745	combined
P15735	O60814_T89	0.9859	combined
P15735	O60825_S466	0.9991	combined
P15735	O60825_S483	0.988	combined
P15735	O60861_S376	0.9881	combined
P15735	O60861_T153	0.6828976979673911	combined
P15735	O60869_S53	0.9811	combined
P15735	O60870_S238	0.9778	combined
P15735	O60879_S61	0.6857984976029722	combined
P15735	O60927_T102	0.9608	combined
P15735	O60928_S287	0.9759	combined
P15735	O75030_S405	0.9854999999999999	combined
P15735	O75030_S409	0.9640000000000001	combined
P15735	O75030_S516	0.9640000000000001	combined
P15735	O75037_S1222	0.7666901245391272	combined
P15735	O75038_S579	0.9903	combined
P15735	O75044_S487	0.9516	combined
P15735	O75044_S845	0.9531000000000001	combined
P15735	O75044_S930	0.9901000000000001	combined
P15735	O75044_S965	0.9933	combined
P15735	O75064_S963	0.9519	combined
P15735	O75071_S17	0.9718000000000001	combined
P15735	O75083_S322	0.9642000000000001	combined
P15735	O75083_S473	0.9525	combined
P15735	O75116_S134	0.7027705395474854	combined
P15735	O75116_S1366	0.9686	combined
P15735	O75116_S1374	0.9836	combined
P15735	O75116_S1379	0.9836	combined
P15735	O75122_S952	0.9904000000000001	combined
P15735	O75128_S751	0.9562999999999999	combined
P15735	O75140_S1530	0.9971	combined
P15735	O75150_S600	0.9540000000000001	combined
P15735	O75151_S954	1.0	combined
P15735	O75152_S196	0.9883	combined
P15735	O75152_S370	0.9562	combined
P15735	O75152_S758	0.9836	combined
P15735	O75154_S647	0.9501999999999999	combined
P15735	O75154_S648	0.9839	combined
P15735	O75155_S1166	0.9575	combined
P15735	O75161_S868	0.985	combined
P15735	O75167_S522	0.9945	combined
P15735	O75167_S560	0.9976999999999999	combined
P15735	O75179_S1566	0.9754	combined
P15735	O75179_S206	0.9619	combined
P15735	O75223_S37	0.9501000000000001	combined
P15735	O75319_S295	0.9987	combined
P15735	O75363_S451	0.9787	combined
P15735	O75363_S552	0.9811	combined
P15735	O75369_S1916	0.9591	combined
P15735	O75376_S1450	0.9628	combined
P15735	O75376_S70	0.9895	combined
P15735	O75382_S454	0.9808	combined
P15735	O75382_S455	0.9903	combined
P15735	O75385_S467	0.9640000000000001	combined
P15735	O75385_S495	0.9756	combined
P15735	O75385_S694	0.9813	combined
P15735	O75400_S55	0.6868835203260585	combined
P15735	O75410_S228	0.9704999999999999	combined
P15735	O75427_S432	0.9605	combined
P15735	O75427_S506	0.9959	combined
P15735	O75449_S117	0.9754	combined
P15735	O75460_S724	0.9952	combined
P15735	O75461_S52	0.96	combined
P15735	O75473_S848	0.9806999999999999	combined
P15735	O75475_S347	0.9845999999999999	combined
P15735	O75494_S129	0.9978	combined
P15735	O75494_S131	0.9838	combined
P15735	O75494_S133	0.9843999999999999	combined
P15735	O75494_S141	0.9784	combined
P15735	O75494_S143	0.9576	combined
P15735	O75496_S49	0.9597	combined
P15735	O75533_S194	0.9734999999999999	combined
P15735	O75533_T125	0.971	combined
P15735	O75534_S514	0.9606999999999999	combined
P15735	O75554_S277	0.9797	combined
P15735	O75563_S131	0.9878	combined
P15735	O75564_S366	0.9627	combined
P15735	O75569_S18	0.7225871628720593	combined
P15735	O75582_S212	0.9815999999999999	combined
P15735	O75592_S2661	0.9651000000000001	combined
P15735	O75592_S2745	0.9787	combined
P15735	O75665_S735	0.9641	combined
P15735	O75676_S196	0.9908	combined
P15735	O75691_S2775	0.9978	combined
P15735	O75695_S28	0.9853000000000001	combined
P15735	O75717_S393	0.9562	combined
P15735	O75762_S972	0.9978	combined
P15735	O75815_S290	0.9834	combined
P15735	O75881_S124	0.961	combined
P15735	O75896_S50	0.9887999999999999	combined
P15735	O75907_T12	0.9773999999999999	combined
P15735	O75914_S154	0.9621999999999999	combined
P15735	O75914_S259	0.9652	combined
P15735	O75914_S272	0.9576	combined
P15735	O75914_S50	0.991	combined
P15735	O75916_S475	0.9561	combined
P15735	O75925_S13	0.9620000000000001	combined
P15735	O75937_S81	0.99	combined
P15735	O75943_S359	0.9947	combined
P15735	O75943_S410	0.9742000000000001	combined
P15735	O75962_S1785	0.7184769537262239	combined
P15735	O75962_S2499	0.9592	combined
P15735	O75962_S2631	0.9934999999999999	combined
P15735	O75995_S146	0.6758882894838215	combined
P15735	O75995_S243	0.9758	combined
P15735	O75995_S27	0.9892	combined
P15735	O76039_S308	0.9540000000000001	combined
P15735	O76083_S569	0.9548000000000001	combined
P15735	O76090_S358	0.993	combined
P15735	O94759_S38	0.9925	combined
P15735	O94759_S39	0.9868000000000001	combined
P15735	O94759_S603	0.9592	combined
P15735	O94763_S372	0.9889	combined
P15735	O94778_S21	0.9716	combined
P15735	O94782_S18	0.9699	combined
P15735	O94782_S350	0.9926999999999999	combined
P15735	O94804_S191	0.9901000000000001	combined
P15735	O94804_S417	0.9684	combined
P15735	O94804_T14	0.9634	combined
P15735	O94806_S213	0.9891	combined
P15735	O94806_S252	0.9974	combined
P15735	O94806_S731	0.9953	combined
P15735	O94808_S244	0.9642000000000001	combined
P15735	O94811_S107	0.9995	combined
P15735	O94823_S510	0.9854	combined
P15735	O94851_S631	0.976	combined
P15735	O94868_S190	0.9742000000000001	combined
P15735	O94868_S675	0.9519	combined
P15735	O94875_S259	0.9586	combined
P15735	O94880_S835	0.9809	combined
P15735	O94885_S407	0.9832	combined
P15735	O94885_S743	0.9873999999999999	combined
P15735	O94887_S340	0.9991	combined
P15735	O94887_S375	0.9504	combined
P15735	O94901_S55	0.9969	combined
P15735	O94901_S82	0.9717	combined
P15735	O94901_S96	0.977	combined
P15735	O94901_T97	0.9652	combined
P15735	O94913_S509	0.9987999999999999	combined
P15735	O94915_S1941	0.9944	combined
P15735	O94915_S1978	0.9893000000000001	combined
P15735	O94921_S119	0.9581000000000001	combined
P15735	O94929_S277	0.9501000000000001	combined
P15735	O94929_S372	0.9620000000000001	combined
P15735	O94929_S504	0.676526912240061	combined
P15735	O94953_S1039	0.9545999999999999	combined
P15735	O94955_S215	0.9791	combined
P15735	O94964_S1122	0.9833	combined
P15735	O94964_S121	0.9993000000000001	combined
P15735	O94964_S1221	0.9778	combined
P15735	O94964_S1401	0.9698	combined
P15735	O94964_S926	0.9904000000000001	combined
P15735	O94967_S304	0.8197340230159825	combined
P15735	O94988_S652	0.9944	combined
P15735	O94988_S858	0.9897	combined
P15735	O94992_S158	1.0	combined
P15735	O94992_S268	0.7991215113013346	combined
P15735	O95049_S159	0.9971	combined
P15735	O95049_S339	0.9588	combined
P15735	O95069_S300	0.9881	combined
P15735	O95069_S333	0.9611	combined
P15735	O95069_S348	0.9611	combined
P15735	O95069_S36	0.9831	combined
P15735	O95069_S385	0.9792000000000001	combined
P15735	O95071_S2028	0.9876999999999999	combined
P15735	O95071_S203	0.9828	combined
P15735	O95071_S2369	0.9948	combined
P15735	O95071_S2483	0.9974	combined
P15735	O95071_S636	0.9761	combined
P15735	O95104_S1004	0.9945999999999999	combined
P15735	O95140_S10	0.971	combined
P15735	O95180_S1198	0.9628	combined
P15735	O95197_S316	0.9601000000000001	combined
P15735	O95218_S275	0.982	combined
P15735	O95235_S677	0.9555	combined
P15735	O95235_S825	0.9789	combined
P15735	O95239_S801	0.9758	combined
P15735	O95239_T799	0.997	combined
P15735	O95243_S253	0.9834999999999999	combined
P15735	O95243_S316	0.9893000000000001	combined
P15735	O95248_S1748	0.9627	combined
P15735	O95251_S403	0.9932	combined
P15735	O95267_T184	0.9823999999999999	combined
P15735	O95279_S266	0.9737	combined
P15735	O95359_S2088	0.97	combined
P15735	O95359_S2134	0.9992	combined
P15735	O95359_S712	0.9753000000000001	combined
P15735	O95382_S964	0.9693999999999999	combined
P15735	O95409_S407	0.9759	combined
P15735	O95425_S1000	0.9721	combined
P15735	O95425_S1052	0.9994	combined
P15735	O95425_S1168	0.9548000000000001	combined
P15735	O95425_S547	0.9736	combined
P15735	O95453_S557	0.9904999999999999	combined
P15735	O95470_S104	0.992	combined
P15735	O95477_S2054	0.9593	combined
P15735	O95477_S2234	0.9714	combined
P15735	O95490_S1334	0.9595999999999999	combined
P15735	O95544_S44	0.9886	combined
P15735	O95544_S46	0.9868000000000001	combined
P15735	O95544_S48	0.6777359580462592	combined
P15735	O95544_S64	0.9968	combined
P15735	O95571_S14	0.9962000000000001	combined
P15735	O95622_S666	0.9842	combined
P15735	O95622_S96	0.9756	combined
P15735	O95625_S511	0.9747	combined
P15735	O95630_S48	0.9651000000000001	combined
P15735	O95639_S202	0.9781	combined
P15735	O95644_S153	0.97	combined
P15735	O95644_S269	0.9983	combined
P15735	O95678_S6	0.693387026859212	combined
P15735	O95685_S74	0.9890000000000001	combined
P15735	O95696_S498	0.9665	combined
P15735	O95696_S499	0.9576	combined
P15735	O95696_S801	0.9661	combined
P15735	O95696_S803	0.9769	combined
P15735	O95704_S440	0.675879144924698	combined
P15735	O95714_S2942	0.9722	combined
P15735	O95757_S587	0.9637	combined
P15735	O95786_S854	0.9693999999999999	combined
P15735	O95793-2_S20	0.7117669672046806	combined
P15735	O95810_S247	0.9659	combined
P15735	O95816_S20	0.9662999999999999	combined
P15735	O95819_S602	0.7543021565592999	combined
P15735	O95819_T187	0.9829000000000001	combined
P15735	O95835_S464	0.9632	combined
P15735	O95835_T1079	0.9501000000000001	combined
P15735	O95863_S246	0.9517	combined
P15735	O95863_S249	0.9566	combined
P15735	O95977_S360	0.9926	combined
P15735	O95996_S1164	0.9681000000000001	combined
P15735	O95997_S31	0.9537	combined
P15735	O95997_S87	0.9989	combined
P15735	O95999_S231	0.9731000000000001	combined
P15735	O96005_S456	0.9589	combined
P15735	O96013_S474	0.9925	combined
P15735	O96013_S99	0.9976	combined
P15735	O96017_S140	0.997	combined
P15735	O96017_S516	0.9715	combined
P15735	O96028_S172	0.998	combined
P15735	P00488_S731	0.697564843393294	combined
P15735	P00492_S104	0.968	combined
P15735	P00505_S143	0.9811	combined
P15735	P00519_S620	0.9944	combined
P15735	P00533_S1064	0.9719	combined
P15735	P00533_T678	0.9998	combined
P15735	P00747_S597	0.9845999999999999	combined
P15735	P00749_S323	0.731882472130969	combined
P15735	P00797_S41	0.6841895747744676	combined
P15735	P01116_S181	0.9972	combined
P15735	P01236_S207	0.9645999999999999	combined
P15735	P01282_S112	0.9578	combined
P15735	P01583_S87	0.9986	combined
P15735	P01589_S268	0.9984000000000001	combined
P15735	P01589_T271	0.9734	combined
P15735	P01730_S440	0.9834999999999999	combined
P15735	P02452_S867	0.7042882142240998	combined
P15735	P02511_S59	0.9642000000000001	combined
P15735	P02538_S44	0.7066018084654219	combined
P15735	P02545_S301	0.9795999999999999	combined
P15735	P02545_S404	0.9655	combined
P15735	P02545_S525	0.9598	combined
P15735	P02679_S404	0.9994	combined
P15735	P02686_S26	0.9701000000000001	combined
P15735	P02686_S40	0.6977293415420716	combined
P15735	P02730_S349	0.9747	combined
P15735	P02786_S132	0.95	combined
P15735	P02786_S24	0.9790000000000001	combined
P15735	P02787_S685	0.9578	combined
P15735	P02788_S24	0.9899	combined
P15735	P03372_S154	0.9652	combined
P15735	P03372_S236	0.9974	combined
P15735	P03372_S305	0.9913	combined
P15735	P03956_S462	0.9869	combined
P15735	P04004_S364	0.9645	combined
P15735	P04004_S381	0.9751000000000001	combined
P15735	P04004_S386	0.9739	combined
P15735	P04004_S393	0.9623	combined
P15735	P04004_S397	0.9890000000000001	combined
P15735	P04049_S257	0.9667	combined
P15735	P04075_S176	0.9783	combined
P15735	P04150_S617	0.9631000000000001	combined
P15735	P04233_S8	0.9943000000000001	combined
P15735	P04259_S44	0.7066018084654219	combined
P15735	P04264_S13	0.7204618841994135	combined
P15735	P04275_S1866	0.9514	combined
P15735	P04439_S337	0.9899	combined
P15735	P04553_S11	0.9858	combined
P15735	P04553_S9	0.9701000000000001	combined
P15735	P04554_S59	1.0	combined
P15735	P04626_S1051	0.9945	combined
P15735	P04626_T686	0.9998999999999999	combined
P15735	P04632_S218	0.7009462519600791	combined
P15735	P04637_S106	0.9729000000000001	combined
P15735	P04637_S269	0.9505	combined
P15735	P04637_S366	0.9813	combined
P15735	P04637_S376	0.9848	combined
P15735	P04637_S378	0.9756	combined
P15735	P04637_T377	0.9740000000000001	combined
P15735	P04792_S15	0.9512999999999999	combined
P15735	P04792_S78	0.9558	combined
P15735	P04792_S82	0.9594	combined
P15735	P04792_S9	0.9501999999999999	combined
P15735	P04899_S207	0.9726	combined
P15735	P04920_S243	0.9895	combined
P15735	P05023_S943	0.9975	combined
P15735	P05067_S655	0.9699	combined
P15735	P05067_S711	0.9699	combined
P15735	P05067_S730	0.9699	combined
P15735	P05067_T654	0.9617	combined
P15735	P05067_T710	0.9617	combined
P15735	P05067_T729	0.9617	combined
P15735	P05093_S258	0.9623999999999999	combined
P15735	P05107_S745	0.9651000000000001	combined
P15735	P05107_T760	0.6763765881579248	combined
P15735	P05114_S21	0.9775	combined
P15735	P05164_S90	0.9545	combined
P15735	P05181_S129	0.9852	combined
P15735	P05181_S431	0.9712999999999999	combined
P15735	P05181_S56	0.976	combined
P15735	P05186_S394	0.9823000000000001	combined
P15735	P05230_S131	0.9998999999999999	combined
P15735	P05423_S42	0.9989	combined
P15735	P05549_S258	0.9848	combined
P15735	P05549_S326	0.6761081745645626	combined
P15735	P05771_T48	0.9763	combined
P15735	P05783_S2	0.9790000000000001	combined
P15735	P05783_S53	0.9982	combined
P15735	P06127_S428	0.9817	combined
P15735	P06239_S102	0.9586	combined
P15735	P06241_S186	0.963	combined
P15735	P06737_S15	1.0	combined
P15735	P06746_S44	0.9889	combined
P15735	P06748_S227	0.9895999999999999	combined
P15735	P06748_S293	0.9690000000000001	combined
P15735	P06748_S43	0.9506999999999999	combined
P15735	P06748_S48	0.9569	combined
P15735	P06899_S36	0.746856718870253	combined
P15735	P06899_S37	0.9765999999999999	combined
P15735	P07101-2_S67	0.7098475450277573	combined
P15735	P07101-3_S40	0.7098475450277573	combined
P15735	P07101-4_S44	0.7098475450277573	combined
P15735	P07101_S71	0.7098475450277573	combined
P15735	P07197_S23	0.9590000000000001	combined
P15735	P07203_S34	0.9609000000000001	combined
P15735	P07225_T104	0.6882861709970622	combined
P15735	P07237_S281	0.9793999999999999	combined
P15735	P07305_S92	0.9716	combined
P15735	P07355_S314	0.9884000000000001	combined
P15735	P07359_S629	0.9621	combined
P15735	P07359_S644	0.9584	combined
P15735	P07384_S290	0.9516	combined
P15735	P07384_S379	0.9662000000000001	combined
P15735	P07437_S322	0.9617	combined
P15735	P07451_S227	0.9704	combined
P15735	P07550_S261	0.9528	combined
P15735	P07550_S262	0.9926999999999999	combined
P15735	P07550_S346	0.9989	combined
P15735	P07814_S1336	0.9974	combined
P15735	P07814_T355	0.9539	combined
P15735	P07900_S169	0.9632999999999999	combined
P15735	P07910_S171	0.9819	combined
P15735	P07947_S195	0.963	combined
P15735	P07948_S166	0.9681000000000001	combined
P15735	P07949_S696	0.9539	combined
P15735	P07954_S46	0.695242021460493	combined
P15735	P08069_S1278	0.9727	combined
P15735	P08138_S277	0.9978	combined
P15735	P08151_S408	0.9643	combined
P15735	P08151_S544	0.966	combined
P15735	P08151_S560	0.9854	combined
P15735	P08151_S84	0.9913	combined
P15735	P08183_S667	1.0	combined
P15735	P08183_S671	0.9902	combined
P15735	P08195_S527	0.9545999999999999	combined
P15735	P08237_S377	0.9971	combined
P15735	P08238_S164	0.9632999999999999	combined
P15735	P08238_S452	0.9813	combined
P15735	P08238_S482	0.9547	combined
P15735	P08567_S113	0.9976	combined
P15735	P08567_S117	0.993	combined
P15735	P08567_T114	0.9704999999999999	combined
P15735	P08575_S953	0.6803424483596875	combined
P15735	P08581_S1020	0.9541	combined
P15735	P08582_S461	0.9889	combined
P15735	P08588_S260	0.9826	combined
P15735	P08588_S312	0.9865	combined
P15735	P08621_S140	0.9662999999999999	combined
P15735	P08651_S348	0.9697	combined
P15735	P08670_S10	0.9748	combined
P15735	P08670_S26	0.9762000000000001	combined
P15735	P08670_S39	0.9548000000000001	combined
P15735	P08670_S51	0.6810292982737588	combined
P15735	P08670_S9	0.9698	combined
P15735	P08727_S10	0.9534	combined
P15735	P08727_S35	0.983	combined
P15735	P08754_S206	0.9726	combined
P15735	P08833_S83	0.9945999999999999	combined
P15735	P09038_T254	0.9619	combined
P15735	P09211_S106	0.9782	combined
P15735	P09211_S185	0.9547	combined
P15735	P09429_S100	0.9541	combined
P15735	P09429_S15	0.9845	combined
P15735	P09429_S181	0.987	combined
P15735	P09429_S46	0.9889	combined
P15735	P09429_S53	0.97	combined
P15735	P09429_T51	0.6851811982959612	combined
P15735	P09467_S144	0.7488472192112723	combined
P15735	P09471_T182	0.7066862293726025	combined
P15735	P09496_S236	0.9797	combined
P15735	P09543_S6	0.9897	combined
P15735	P09601_S188	0.9575	combined
P15735	P09601_S241	0.9709	combined
P15735	P09651_S142	0.9511	combined
P15735	P09651_S192	0.9512	combined
P15735	P09651_S199	0.7104930677695172	combined
P15735	P09661_T180	0.9745999999999999	combined
P15735	P09758_S303	0.9987	combined
P15735	P09758_S322	0.9886	combined
P15735	P09769_S181	0.963	combined
P15735	P09874_S185	0.9581000000000001	combined
P15735	P09884_S186	0.9961	combined
P15735	P09917_S524	0.9833	combined
P15735	P09972_S176	0.9783	combined
P15735	P0C7M8_S50	0.7622422733307476	combined
P15735	P0C7P1_S176	0.9777	combined
P15735	P0C7U0_S461	0.9653	combined
P15735	P0CF74_S86	0.9684	combined
P15735	P0CG04_S86	0.9684	combined
P15735	P0CJ79_S78	0.965	combined
P15735	P0DJD0_S758	0.9967	combined
P15735	P0DJD0_S783	0.9534	combined
P15735	P0DJD1_S766	0.9967	combined
P15735	P0DJD1_S791	0.9534	combined
P15735	P0DJD3_S176	0.9777	combined
P15735	P0DJD4_S176	0.9777	combined
P15735	P0DMR1_S158	0.9819	combined
P15735	P0DMV8_S418	0.9739	combined
P15735	P0DMV9_S418	0.9739	combined
P15735	P0DOY2_S86	0.9684	combined
P15735	P0DOY3_S86	0.9569	combined
P15735	P10070_S234	0.9922	combined
P15735	P10071_S849	0.9623	combined
P15735	P10071_S980	0.6831814598719184	combined
P15735	P10242_S596	0.9627	combined
P15735	P10244_S178	0.9632	combined
P15735	P10275_S16	0.9579000000000001	combined
P15735	P10275_T851	0.9878	combined
P15735	P10276_S369	0.9934000000000001	combined
P15735	P10412_S104	0.9584999999999999	combined
P15735	P10412_S172	0.9697	combined
P15735	P10412_S27	0.7164225869529629	combined
P15735	P10588_S83	0.9881	combined
P15735	P10636-5_S262	0.778008179101511	combined
P15735	P10636-6_S204	0.778008179101511	combined
P15735	P10636-8_S262	0.778008179101511	combined
P15735	P10636_S579	0.778008179101511	combined
P15735	P10644_S238	0.9547	combined
P15735	P10721_S741	0.9923000000000001	combined
P15735	P10721_S746	0.9555	combined
P15735	P11055_S643	0.9833	combined
P15735	P11055_S644	0.9937999999999999	combined
P15735	P11137_S1540	0.9514	combined
P15735	P11137_S1679	0.7452674360607751	combined
P15735	P11137_S1710	0.9881	combined
P15735	P11171_S542	0.6800924693661946	combined
P15735	P11171_S84	0.9897	combined
P15735	P11171_S85	0.9842	combined
P15735	P11216_S15	0.9992	combined
P15735	P11216_S31	0.9809	combined
P15735	P11217_S15	1.0	combined
P15735	P11229_S451	0.9911	combined
P15735	P11229_S457	0.981	combined
P15735	P11233_S194	1.0	combined
P15735	P11234_S198	0.9951000000000001	combined
P15735	P11274_S1039	0.996	combined
P15735	P11274_S1264	0.9603	combined
P15735	P11274_S215	0.9693	combined
P15735	P11274_S236	0.7031513376941657	combined
P15735	P11274_S371	0.9641	combined
P15735	P11277_S2117	0.9642000000000001	combined
P15735	P11309_S65	0.9773999999999999	combined
P15735	P11387_S21	0.9551999999999999	combined
P15735	P11473_S51	0.9974	combined
P15735	P11488_S202	0.9726	combined
P15735	P11717_S2347	0.9554	combined
P15735	P11831_S162	0.9734999999999999	combined
P15735	P11831_T159	0.9906999999999999	combined
P15735	P11836_S35	0.9698	combined
P15735	P11836_S36	0.9795	combined
P15735	P11908_S180	0.9717	combined
P15735	P11940_S92	0.9951000000000001	combined
P15735	P12270_S2108	0.9918	combined
P15735	P12755_S404	0.9564	combined
P15735	P12882_S1898	0.9526	combined
P15735	P12882_S646	0.9791	combined
P15735	P12882_S647	0.9937999999999999	combined
P15735	P12883_S1924	0.9540000000000001	combined
P15735	P12883_S642	0.9763	combined
P15735	P12883_S643	0.9854	combined
P15735	P12931_S12	0.996	combined
P15735	P12956_T302	0.9769	combined
P15735	P12980_S134	0.9856999999999999	combined
P15735	P13533_S644	0.9791	combined
P15735	P13533_S645	0.9937999999999999	combined
P15735	P13535_S645	0.9833	combined
P15735	P13535_S646	0.9937999999999999	combined
P15735	P13569_S686	0.9906	combined
P15735	P13569_S700	0.9612999999999999	combined
P15735	P13569_S707	0.9752	combined
P15735	P13569_S712	0.9947	combined
P15735	P13569_S768	0.9913	combined
P15735	P13569_S790	0.9758	combined
P15735	P13569_S795	0.9738	combined
P15735	P13612_S1021	0.9581000000000001	combined
P15735	P13631_S371	0.9863	combined
P15735	P13639_S23	0.9575	combined
P15735	P13645_S16	0.7007452794902523	combined
P15735	P13647_S5	0.7048935424718945	combined
P15735	P13674_T364	0.9643999999999999	combined
P15735	P13747_S333	0.8414090701515086	combined
P15735	P13796_S5	0.7975079122778239	combined
P15735	P13797_S339	0.9756	combined
P15735	P13807_S698	0.9815	combined
P15735	P13807_S8	0.9789	combined
P15735	P13994_S300	0.9564	combined
P15735	P13994_S40	0.9645	combined
P15735	P14136_S8	0.9976	combined
P15735	P14151_S364	0.9899	combined
P15735	P14314_S24	0.9743999999999999	combined
P15735	P14416_S147	0.9956999999999999	combined
P15735	P14416_S148	0.992	combined
P15735	P14416_S228	0.9698	combined
P15735	P14416_S229	0.9919	combined
P15735	P14416_S325	0.9834999999999999	combined
P15735	P14416_S354	0.9834999999999999	combined
P15735	P14416_T225	0.988	combined
P15735	P14598_S304	0.9944	combined
P15735	P14598_S310	0.981	combined
P15735	P14598_S315	0.9973000000000001	combined
P15735	P14598_S328	0.9995999999999999	combined
P15735	P14672_S274	0.9553	combined
P15735	P14859_S385	0.9797	combined
P15735	P14866_S357	0.9822	combined
P15735	P14923_S665	0.9539	combined
P15735	P14923_T54	0.9932	combined
P15735	P15036_S246	0.9637	combined
P15735	P15036_S310	0.9523999999999999	combined
P15735	P15036_S88	0.9586	combined
P15735	P15056_S446	0.6905287286404662	combined
P15735	P15056_T440	0.9987	combined
P15735	P15104_S322	0.9897	combined
P15735	P15172_T115	0.996	combined
P15735	P15259_S189	0.9549	combined
P15735	P15311_T567	0.968	combined
P15735	P15336_S340	0.9711	combined
P15735	P15336_S367	0.9592	combined
P15735	P15407_S252	0.9571	combined
P15735	P15586_S541	0.9906999999999999	combined
P15735	P15735_S345	0.9690000000000001	combined
P15735	P15813_S323	0.9653	combined
P15735	P15822_S1147	0.9514	combined
P15735	P15822_S779	0.9573999999999999	combined
P15735	P15880_S190	0.9804	combined
P15735	P15923_S156	0.9818000000000001	combined
P15735	P15923_S157	0.9686	combined
P15735	P15924_S1127	0.9847	combined
P15735	P15924_S165	0.9971	combined
P15735	P15924_S166	0.9573999999999999	combined
P15735	P15924_S2207	0.9551000000000001	combined
P15735	P15924_S2209	0.985	combined
P15735	P15924_S2551	0.9743	combined
P15735	P15924_S2843	0.9614	combined
P15735	P15924_S2845	0.9865999999999999	combined
P15735	P15924_S2849	0.9752	combined
P15735	P15924_T2603	0.9815999999999999	combined
P15735	P15976_S310	0.9954999999999999	combined
P15735	P15976_S320	0.7019422814964231	combined
P15735	P16070_S291	0.9776	combined
P15735	P16070_S672	0.9776	combined
P15735	P16104_S16	0.9954000000000001	combined
P15735	P16104_S19	0.9928	combined
P15735	P16150_S351	0.99	combined
P15735	P16150_S355	0.9689	combined
P15735	P16150_T341	0.9778	combined
P15735	P16220-1_S133	0.8660271169846615	combined
P15735	P16220_S119	1.0	combined
P15735	P16220_S133	1.0	combined
P15735	P16234_S767	0.9926	combined
P15735	P16333_S61	0.9906999999999999	combined
P15735	P16401_S107	0.9584999999999999	combined
P15735	P16402_S105	0.9584999999999999	combined
P15735	P16403_S104	0.9584999999999999	combined
P15735	P16591_S423	0.9879000000000001	combined
P15735	P16615_S38	0.6805052838613517	combined
P15735	P16885_S160	0.9984999999999999	combined
P15735	P16989_S134	0.6839728071570641	combined
P15735	P16989_S324	0.9604	combined
P15735	P16989_T286	0.9965	combined
P15735	P17028_S142	0.9891	combined
P15735	P17029_S359	0.9738	combined
P15735	P17252_T48	0.9763	combined
P15735	P17302_S296	0.9504	combined
P15735	P17302_S372	0.9740000000000001	combined
P15735	P17342_S533	0.956	combined
P15735	P17509_S136	0.9784	combined
P15735	P17535_S43	0.9520000000000001	combined
P15735	P17568_S73	0.9878	combined
P15735	P17600_S568	0.6897775238915635	combined
P15735	P17600_S698	0.9841	combined
P15735	P17600_S9	0.9619	combined
P15735	P17612_S140	0.7305826873585595	combined
P15735	P17612_T196	0.9695999999999999	combined
P15735	P17612_T49	0.83931455045046	combined
P15735	P17655_S369	0.9575	combined
P15735	P17655_S462	0.6769121683593142	combined
P15735	P17661_S12	0.9887999999999999	combined
P15735	P17661_S13	0.9987	combined
P15735	P17677_S41	0.9929000000000001	combined
P15735	P17812_S462	0.9659	combined
P15735	P17812_T455	0.9890000000000001	combined
P15735	P17844_S198	0.9793000000000001	combined
P15735	P17858_S775	0.9718000000000001	combined
P15735	P17936_S183	0.9519	combined
P15735	P18031_S378	0.9556999999999999	combined
P15735	P18084_S759	0.9731000000000001	combined
P15735	P18084_S762	0.6793186110503726	combined
P15735	P18084_S779	0.953	combined
P15735	P18085_S147	0.9902	combined
P15735	P18206_S383	0.9511	combined
P15735	P18206_S755	0.9655	combined
P15735	P18433_S189	0.9801000000000001	combined
P15735	P18433_S213	0.992	combined
P15735	P18505_S434	0.9940000000000001	combined
P15735	P18583_S1747	0.9887	combined
P15735	P18583_S1948	0.9989	combined
P15735	P18583_S1950	0.9918	combined
P15735	P18583_S2009	0.9992	combined
P15735	P18583_S2011	0.9891	combined
P15735	P18583_S2029	0.9918	combined
P15735	P18583_S998	0.9599	combined
P15735	P18615_S251	0.9706	combined
P15735	P18615_T91	0.6873388362380506	combined
P15735	P18669_S189	0.9549	combined
P15735	P18754_S26	0.972	combined
P15735	P18846_S63	0.9998999999999999	combined
P15735	P19086_S27	0.9873000000000001	combined
P15735	P19087_S206	0.9726	combined
P15735	P19105_S19	0.8301041089351425	combined
P15735	P19105_T18	0.7297868405346633	combined
P15735	P19174_S1248	0.9699	combined
P15735	P19237_S58	0.9690000000000001	combined
P15735	P19429_S23	0.9979	combined
P15735	P19429_S24	0.9974	combined
P15735	P19429_S42	0.9655	combined
P15735	P19429_T143	0.9992	combined
P15735	P19484_S463	0.9876999999999999	combined
P15735	P19484_S467	0.9790000000000001	combined
P15735	P19525_S242	0.9933	combined
P15735	P19525_T451	0.9517	combined
P15735	P19532_S564	0.9906	combined
P15735	P19532_S568	0.9790000000000001	combined
P15735	P19634_S648	0.9984999999999999	combined
P15735	P19784_S18	0.9672	combined
P15735	P19838_S932	0.9640000000000001	combined
P15735	P19838_S937	0.9612	combined
P15735	P20020_S1139	0.9976	combined
P15735	P20020_S580	0.9712000000000001	combined
P15735	P20042_S218	0.9826	combined
P15735	P20265_S360	0.9813	combined
P15735	P20618_S162	0.9847	combined
P15735	P20700_S302	0.9672	combined
P15735	P20700_S405	0.9865999999999999	combined
P15735	P20810_S41	0.9632	combined
P15735	P20929_S398	0.9903	combined
P15735	P20929_S5521	0.9641	combined
P15735	P20929_S6405	0.986	combined
P15735	P20929_S646	0.9915	combined
P15735	P20936_T462	0.972	combined
P15735	P21127_S113	0.9615	combined
P15735	P21333_S2143	0.9673999999999999	combined
P15735	P21333_S2152	0.9841	combined
P15735	P21359_S2460	0.9898	combined
P15735	P21359_S2808	0.9926999999999999	combined
P15735	P21359_S2810	0.958	combined
P15735	P21359_S2813	0.9992	combined
P15735	P21359_S876	0.9665	combined
P15735	P21399_S138	0.9836	combined
P15735	P21453_T236	0.9998999999999999	combined
P15735	P21554_S316	0.958	combined
P15735	P21709_S906	0.9727	combined
P15735	P21728_S263	0.9504	combined
P15735	P21730_S317	0.972	combined
P15735	P21730_S334	0.9793000000000001	combined
P15735	P21731_S324	0.9716	combined
P15735	P21731_S329	0.9795	combined
P15735	P21731_S330	0.9834999999999999	combined
P15735	P21731_S331	0.9603	combined
P15735	P21731_T332	0.9523	combined
P15735	P21817_S2843	0.9682999999999999	combined
P15735	P21980_S212	0.9701000000000001	combined
P15735	P22102_S796	0.9732	combined
P15735	P22234_S107	0.9934999999999999	combined
P15735	P22492_S108	0.9645999999999999	combined
P15735	P22612_T196	0.9695999999999999	combined
P15735	P22626_S149	0.9568000000000001	combined
P15735	P22681_S639	0.9555	combined
P15735	P22694_T196	0.9695999999999999	combined
P15735	P22694_T49	0.7153170305380266	combined
P15735	P22736_S341	0.9981	combined
P15735	P22736_S351	0.9544	combined
P15735	P23246_S283	0.9928	combined
P15735	P23381_S467	0.9571999999999999	combined
P15735	P23396_S104	0.9601999999999999	combined
P15735	P23396_S6	0.9695999999999999	combined
P15735	P23458_S228	0.9732999999999999	combined
P15735	P23467_S1658	0.9756	combined
P15735	P23497_S394	0.992	combined
P15735	P23497_S451	0.9821	combined
P15735	P23508_S681	0.9678	combined
P15735	P23527_S36	0.746856718870253	combined
P15735	P23588_S283	0.986	combined
P15735	P23588_S359	0.9803000000000001	combined
P15735	P23588_S406	0.9876	combined
P15735	P23588_S442	0.9748	combined
P15735	P23634_S1162	0.9712999999999999	combined
P15735	P23634_S570	0.9712000000000001	combined
P15735	P23769_S288	0.9623	combined
P15735	P23769_S401	0.9971	combined
P15735	P23771_S308	0.9983	combined
P15735	P24071_S284	0.9836	combined
P15735	P24385_S234	0.9781	combined
P15735	P24390_S209	0.9620000000000001	combined
P15735	P24588_S81	0.9915999999999999	combined
P15735	P24588_S92	0.9843999999999999	combined
P15735	P24588_T87	0.9992	combined
P15735	P24592_S204	0.9573	combined
P15735	P24723_S28	0.9594	combined
P15735	P24723_S32	0.9840000000000001	combined
P15735	P24844_S2	0.9617	combined
P15735	P24844_S20	0.8301041089351425	combined
P15735	P24844_S3	0.9718000000000001	combined
P15735	P24844_T10	0.9971	combined
P15735	P24844_T19	0.7297868405346633	combined
P15735	P25054_S1389	0.9634999999999999	combined
P15735	P25054_S1861	0.9737	combined
P15735	P25054_S2054	0.9961	combined
P15735	P25054_S2569	0.9575	combined
P15735	P25100_S334	0.9618000000000001	combined
P15735	P25100_S492	0.9620000000000001	combined
P15735	P25100_S516	0.9902	combined
P15735	P25100_S518	0.9616	combined
P15735	P25100_T328	0.9797	combined
P15735	P25100_T507	0.9555	combined
P15735	P25101_S289	0.9984999999999999	combined
P15735	P25116_S418	0.9652	combined
P15735	P25189_S195	0.9542	combined
P15735	P25440_S320	0.9503	combined
P15735	P25440_S37	0.9792000000000001	combined
P15735	P25786_S110	0.9695999999999999	combined
P15735	P25787_S7	0.9768000000000001	combined
P15735	P25963_S262	0.9664	combined
P15735	P26038_T558	0.968	combined
P15735	P26373_S106	0.9731000000000001	combined
P15735	P26378_S131	0.7544125771107154	combined
P15735	P26583_S15	0.9845	combined
P15735	P26583_T51	0.6851811982959612	combined
P15735	P26639_S281	0.9512	combined
P15735	P26651_S186	0.9521999999999999	combined
P15735	P26678_T17	0.7568123796048649	combined
P15735	P27448_S42	0.9681000000000001	combined
P15735	P27448_T507	0.9709	combined
P15735	P27635_S137	0.9503	combined
P15735	P27707_S11	0.9688	combined
P15735	P27708_S1267	0.9854	combined
P15735	P27708_S1321	0.9569	combined
P15735	P27708_S1406	0.9773999999999999	combined
P15735	P27708_S1407	0.9965	combined
P15735	P27815_S119	0.9972	combined
P15735	P27815_S123	0.9972	combined
P15735	P27815_S145	0.9972	combined
P15735	P27816_S1000	0.9753000000000001	combined
P15735	P27816_S863	0.9509000000000001	combined
P15735	P27816_S868	0.9595999999999999	combined
P15735	P27986_S154	0.9556	combined
P15735	P27987_S204	0.9505	combined
P15735	P27987_S84	0.9837	combined
P15735	P28223_S280	0.9898	combined
P15735	P28289_S2	0.9625	combined
P15735	P28290_S270	0.9659	combined
P15735	P28290_S704	0.9545999999999999	combined
P15735	P28290_S739	0.9711	combined
P15735	P28329_S346	0.9659	combined
P15735	P28329_S440	0.9778	combined
P15735	P28472_S432	0.9962000000000001	combined
P15735	P28472_S433	0.9948999999999999	combined
P15735	P28698_S453	0.9654	combined
P15735	P28715_S1069	0.9695	combined
P15735	P28799_S435	0.9759	combined
P15735	P29350_S26	0.961	combined
P15735	P29350_S556	0.9822	combined
P15735	P29350_S591	0.9931	combined
P15735	P29353_S139	0.9904000000000001	combined
P15735	P29353_S29	0.9904000000000001	combined
P15735	P29353_T206	0.99	combined
P15735	P29374_S147	0.9834999999999999	combined
P15735	P29375_T285	0.9592	combined
P15735	P29474_S1177	0.9963	combined
P15735	P29474_S615	0.9952	combined
P15735	P29474_S625	0.9540000000000001	combined
P15735	P29474_T495	0.9848	combined
P15735	P29475_S1417	0.9561	combined
P15735	P29475_S852	0.9781	combined
P15735	P29590_S117	0.9987	combined
P15735	P29590_S480	0.9626	combined
P15735	P29728_S396	0.9649	combined
P15735	P29966_S159	1.0	combined
P15735	P29966_S163	0.9837	combined
P15735	P29966_S170	0.9906999999999999	combined
P15735	P30044_S182	0.9956	combined
P15735	P30044_S34	0.6950137192287404	combined
P15735	P30086_S153	1.0	combined
P15735	P30260_S379	0.9792000000000001	combined
P15735	P30260_S393	0.9804	combined
P15735	P30291_S212	0.9789	combined
P15735	P30291_S307	0.6767324985556273	combined
P15735	P30291_S642	0.9695999999999999	combined
P15735	P30301_S229	0.9773000000000001	combined
P15735	P30304_S178	0.953	combined
P15735	P30304_S293	0.9982	combined
P15735	P30304_S519	0.9568000000000001	combined
P15735	P30304_S76	0.7317701707100063	combined
P15735	P30305_S151	0.9915	combined
P15735	P30305_S309	0.9629000000000001	combined
P15735	P30305_S323	0.9629000000000001	combined
P15735	P30305_S353	0.9853000000000001	combined
P15735	P30305_S375	0.9799	combined
P15735	P30305_S563	0.9616	combined
P15735	P30305_S89	0.9845	combined
P15735	P30307_S247	0.9699	combined
P15735	P30414_S1358	0.697376964269485	combined
P15735	P30414_S408	0.9864	combined
P15735	P30414_S410	0.9765	combined
P15735	P30414_S518	0.9843000000000001	combined
P15735	P30533_S242	0.986	combined
P15735	P30550_S360	0.9599	combined
P15735	P30556_T336	0.9659	combined
P15735	P30559_S368	0.953	combined
P15735	P30613_S12	0.9854999999999999	combined
P15735	P30622_S306	0.9704	combined
P15735	P30622_S312	0.9677	combined
P15735	P30626_S149	0.9826	combined
P15735	P30679_S336	0.9936	combined
P15735	P31269_S205	0.9928	combined
P15735	P31321_S238	0.9547	combined
P15735	P31321_S71	0.9648	combined
P15735	P31323_S114	0.9521	combined
P15735	P31629_S1050	0.7150592474946454	combined
P15735	P31629_S1085	0.9945999999999999	combined
P15735	P31629_S813	0.9712999999999999	combined
P15735	P31645_S149	0.9899	combined
P15735	P31749_S473	0.8596882125157299	combined
P15735	P31749_T72	0.9786	combined
P15735	P31939_S264	0.9584	combined
P15735	P31946_S60	0.9982	combined
P15735	P32241_S449	0.9621999999999999	combined
P15735	P32248_S356	0.9881	combined
P15735	P32248_S357	0.9847	combined
P15735	P32248_S365	0.9695	combined
P15735	P32249_S328	0.9901000000000001	combined
P15735	P32298_S430	0.9898	combined
P15735	P32302_S359	0.9691	combined
P15735	P32314_S273	0.9784	combined
P15735	P32322_S109	0.9582999999999999	combined
P15735	P32418_S392	0.9669	combined
P15735	P32455_S156	0.7355353390136425	combined
P15735	P32519_S195	0.9554	combined
P15735	P32942_S518	0.9961	combined
P15735	P33121_S423	0.9645999999999999	combined
P15735	P33151_S665	0.9631000000000001	combined
P15735	P33241_T269	0.7380567433610449	combined
P15735	P33527_S1145	0.9812000000000001	combined
P15735	P33527_S915	0.9672	combined
P15735	P33778_S14	0.9653	combined
P15735	P33778_S32	0.9983	combined
P15735	P33778_S36	0.9765999999999999	combined
P15735	P33981_S258	0.9876	combined
P15735	P33991_S34	0.9943000000000001	combined
P15735	P34897_S371	0.9562999999999999	combined
P15735	P34910_S268	0.9887999999999999	combined
P15735	P34931_S420	0.9739	combined
P15735	P35222_S552	0.9865999999999999	combined
P15735	P35222_S675	0.95	combined
P15735	P35222_T472	0.9595	combined
P15735	P35226_S316	0.9684999999999999	combined
P15735	P35240_S10	0.9531999999999999	combined
P15735	P35240_S13	0.997	combined
P15735	P35241_T564	0.968	combined
P15735	P35249_S9	0.9871	combined
P15735	P35346_S242	0.9956	combined
P15735	P35348_S258	0.9612999999999999	combined
P15735	P35348_S351	0.993	combined
P15735	P35348_S352	0.99	combined
P15735	P35367_S396	0.996	combined
P15735	P35367_S398	0.9641	combined
P15735	P35372_S365	0.9811	combined
P15735	P35408_S222	0.9669	combined
P15735	P35408_S379	0.9822	combined
P15735	P35442_S318	0.7423697538885315	combined
P15735	P35462_S229	0.9781	combined
P15735	P35462_S257	0.9715	combined
P15735	P35523_S886	0.9558	combined
P15735	P35523_S892	0.9673999999999999	combined
P15735	P35523_T891	0.9612	combined
P15735	P35527_S36	0.7497228419219761	combined
P15735	P35548_T141	0.9815	combined
P15735	P35568_S1100	0.9529000000000001	combined
P15735	P35568_S1143	0.6875375225680965	combined
P15735	P35568_S24	1.0	combined
P15735	P35568_S270	0.9632	combined
P15735	P35568_S307	0.9571999999999999	combined
P15735	P35568_S323	0.9982	combined
P15735	P35568_S362	0.981	combined
P15735	P35568_S527	0.9597	combined
P15735	P35573_S738	0.9618000000000001	combined
P15735	P35579_S1017	0.9581000000000001	combined
P15735	P35579_S1326	0.9671	combined
P15735	P35611_S353	0.9771	combined
P15735	P35611_S59	0.9948	combined
P15735	P35611_S716	0.993	combined
P15735	P35611_S726	0.9993000000000001	combined
P15735	P35612_S703	0.9940000000000001	combined
P15735	P35612_S713	0.9993000000000001	combined
P15735	P35612_T55	0.9745999999999999	combined
P15735	P35869_S12	0.9839	combined
P15735	P35869_S36	0.991	combined
P15735	P35900_S13	0.9525	combined
P15735	P35968_S1227	0.963	combined
P15735	P36405_S5	0.9584	combined
P15735	P36551_S112	0.9772	combined
P15735	P36578_S272	0.9962000000000001	combined
P15735	P36956_S314	0.9568000000000001	combined
P15735	P36956_S338	0.9568000000000001	combined
P15735	P36956_S372	0.9873000000000001	combined
P15735	P37837_S237	0.9715	combined
P15735	P38398_T509	0.9781	combined
P15735	P38432_S184	0.9754	combined
P15735	P38432_S235	0.98	combined
P15735	P38432_S237	0.9559000000000001	combined
P15735	P38919_S12	0.9526	combined
P15735	P38936_S146	0.9898	combined
P15735	P39019_S59	0.9793999999999999	combined
P15735	P39023_S13	0.9573999999999999	combined
P15735	P39086_S879	0.997	combined
P15735	P39086_S885	0.9884999999999999	combined
P15735	P39748_S335	0.9933	combined
P15735	P39880_S1454	0.9565	combined
P15735	P39880_S1455	0.9689	combined
P15735	P40227_S428	0.9953	combined
P15735	P40337_S111	0.9959	combined
P15735	P40429_S77	0.9771	combined
P15735	P40925_S241	0.9654	combined
P15735	P40938_S12	0.9951000000000001	combined
P15735	P41161_S367	0.9965	combined
P15735	P41180_S895	0.9928	combined
P15735	P41180_S899	0.9799	combined
P15735	P41180_S901	0.9912000000000001	combined
P15735	P41180_T888	0.9804	combined
P15735	P41181_S256	0.9669	combined
P15735	P41208_S170	0.9942	combined
P15735	P41220_S46	0.9708	combined
P15735	P41229_S317	0.9665	combined
P15735	P41231_S243	0.9994	combined
P15735	P41235_S313	0.9692000000000001	combined
P15735	P41238_S47	0.9712999999999999	combined
P15735	P41240_S364	0.9616	combined
P15735	P41586_S434	0.9891	combined
P15735	P41587_S409	0.9804999999999999	combined
P15735	P41587_S429	0.9767	combined
P15735	P41970_S245	0.9541	combined
P15735	P42261_S834	0.9753000000000001	combined
P15735	P42261_S836	0.9926	combined
P15735	P42331_S25	0.6947604149410208	combined
P15735	P42331_S487	0.9620000000000001	combined
P15735	P42331_T442	0.9718000000000001	combined
P15735	P42345_S2448	0.9638	combined
P15735	P42356_S256	0.9799	combined
P15735	P42356_S257	0.9756	combined
P15735	P42356_T250	0.9589	combined
P15735	P42568_S301	0.9748	combined
P15735	P42574_S150	0.9769	combined
P15735	P42574_T152	0.9551000000000001	combined
P15735	P42677_S78	0.9958	combined
P15735	P42684_S671	0.9944	combined
P15735	P42694_S1763	0.9659	combined
P15735	P42695_S1348	0.9601999999999999	combined
P15735	P42695_S1370	0.9848	combined
P15735	P42695_S1372	0.9952	combined
P15735	P42695_S517	0.9573999999999999	combined
P15735	P42696_S14	0.9826	combined
P15735	P42858_S1862	0.9758	combined
P15735	P42858_S2548	0.9945	combined
P15735	P43003_T26	0.9803000000000001	combined
P15735	P43243_S188	0.9526	combined
P15735	P43243_S533	0.9753000000000001	combined
P15735	P43243_S596	0.9722	combined
P15735	P43354_S337	0.9981	combined
P15735	P43378_S557	0.9512999999999999	combined
P15735	P43405_S295	0.9727	combined
P15735	P43405_S297	0.9812000000000001	combined
P15735	P43629_S415	0.9869	combined
P15735	P43681_S362	0.973	combined
P15735	P43681_S467	0.9586	combined
P15735	P43681_S550	0.9748	combined
P15735	P43694_S262	0.9948999999999999	combined
P15735	P45379_S208	0.9529000000000001	combined
P15735	P45973_S92	0.9788	combined
P15735	P45983_S179	0.9506999999999999	combined
P15735	P46013-2_S1173	0.6763184994244019	combined
P15735	P46013-2_S147	0.729779150791764	combined
P15735	P46013-2_S2022	0.6763184994244019	combined
P15735	P46013_S125	0.9764	combined
P15735	P46013_S1533	0.6763184994244019	combined
P15735	P46013_S1636	0.9628	combined
P15735	P46013_S1736	0.9754	combined
P15735	P46013_S1994	0.9506	combined
P15735	P46013_S2239	0.9697	combined
P15735	P46013_S2382	0.6763184994244019	combined
P15735	P46013_S296	0.7150513187462236	combined
P15735	P46013_S507	0.9995	combined
P15735	P46013_S538	0.9906	combined
P15735	P46013_S853	0.9506999999999999	combined
P15735	P46019_S7	0.9789	combined
P15735	P46019_S729	0.9543	combined
P15735	P46020_S7	0.9789	combined
P15735	P46060_S24	0.9876999999999999	combined
P15735	P46063_S597	0.9706	combined
P15735	P46087_S44	0.9986	combined
P15735	P46087_S801	0.9968	combined
P15735	P46087_S803	0.9734999999999999	combined
P15735	P46087_T739	0.9517	combined
P15735	P46100_S783	0.9968	combined
P15735	P46100_S784	0.9884999999999999	combined
P15735	P46100_S84	0.9979	combined
P15735	P46100_S930	0.9575	combined
P15735	P46108_S125	0.9638	combined
P15735	P46108_S41	0.7568413616223596	combined
P15735	P46379_T1053	0.9559000000000001	combined
P15735	P46527_T198	0.9886	combined
P15735	P46736_S252	0.9915999999999999	combined
P15735	P46776_S68	0.9967	combined
P15735	P46777_S286	0.9945999999999999	combined
P15735	P46779_S115	0.9915	combined
P15735	P46779_S15	0.9728	combined
P15735	P46779_S37	0.9987999999999999	combined
P15735	P46781_S153	0.9677	combined
P15735	P46934_S265	0.9904999999999999	combined
P15735	P46934_S458	0.9773000000000001	combined
P15735	P46934_S742	0.9506999999999999	combined
P15735	P46934_S747	0.9909	combined
P15735	P46937-2_S164	0.706644559279324	combined
P15735	P46937-3_S164	0.706644559279324	combined
P15735	P46937_S164	0.706644559279324	combined
P15735	P46940_S480	0.9529000000000001	combined
P15735	P47712_S724	0.9531999999999999	combined
P15735	P47736_T486	0.9531999999999999	combined
P15735	P47895_S434	0.7468328598841764	combined
P15735	P47897_S70	0.9803000000000001	combined
P15735	P47914_S31	0.9666	combined
P15735	P47974_S57	0.9638	combined
P15735	P48048_T191	0.9891	combined
P15735	P48048_T193	0.9595999999999999	combined
P15735	P48382_S473	0.9529000000000001	combined
P15735	P48436_S181	0.9992	combined
P15735	P48444_S253	0.9581999999999999	combined
P15735	P48507_T17	0.9823000000000001	combined
P15735	P48549_S401	0.9506999999999999	combined
P15735	P48552_S102	0.956	combined
P15735	P48553_S51	0.6872974778911058	combined
P15735	P48553_S708	0.9721	combined
P15735	P48634_S1386	0.9784999999999999	combined
P15735	P48634_S160	0.988	combined
P15735	P48634_S19	0.9806	combined
P15735	P48634_S932	0.9802	combined
P15735	P48651_S454	0.9526	combined
P15735	P48668_S44	0.7066018084654219	combined
P15735	P48681_S346	0.9653	combined
P15735	P48681_S743	0.9573	combined
P15735	P48681_S768	0.978	combined
P15735	P48730_S181	0.9564	combined
P15735	P48736_S582	0.9664	combined
P15735	P48739_S262	0.9989	combined
P15735	P48764_S555	0.9758	combined
P15735	P48764_S663	0.9987	combined
P15735	P48995_S206	0.9983	combined
P15735	P48995_T347	0.9984000000000001	combined
P15735	P49006_S104	0.993	combined
P15735	P49006_S93	1.0	combined
P15735	P49023_S533	0.9890000000000001	combined
P15735	P49207_S12	0.9954999999999999	combined
P15735	P49238_S336	0.9684	combined
P15735	P49327_S1237	0.9678	combined
P15735	P49327_S2236	0.9653	combined
P15735	P49327_S51	0.9561	combined
P15735	P49368_S170	0.9791	combined
P15735	P49407_S163	0.9984000000000001	combined
P15735	P49418_S295	0.9923000000000001	combined
P15735	P49450_S32	0.9881	combined
P15735	P49450_S7	0.9714	combined
P15735	P49454_S242	0.7173278983061846	combined
P15735	P49454_S3031	0.9932	combined
P15735	P49619_S782	0.9978	combined
P15735	P49675_S195	0.9937999999999999	combined
P15735	P49675_S57	0.9973000000000001	combined
P15735	P49685_S342	0.9609000000000001	combined
P15735	P49685_S357	0.9984999999999999	combined
P15735	P49685_S359	0.9975	combined
P15735	P49711_S461	0.9740000000000001	combined
P15735	P49736_S31	0.9687	combined
P15735	P49750_S935	0.97	combined
P15735	P49756_S683	0.9639	combined
P15735	P49757-3_S265	0.6865953212320474	combined
P15735	P49757_S194	0.9961	combined
P15735	P49757_S265	0.9998999999999999	combined
P15735	P49757_S276	0.9998999999999999	combined
P15735	P49757_S284	0.9997	combined
P15735	P49757_S295	0.9997	combined
P15735	P49757_S7	0.9998999999999999	combined
P15735	P49760_S34	0.9987	combined
P15735	P49760_S50	0.9978	combined
P15735	P49760_T127	0.9990000000000001	combined
P15735	P49761_S173	0.9978	combined
P15735	P49761_S197	0.9579000000000001	combined
P15735	P49761_S199	0.9809	combined
P15735	P49761_S215	0.9527	combined
P15735	P49761_S637	0.9812000000000001	combined
P15735	P49768_S310	0.9873000000000001	combined
P15735	P49790_S330	0.9799	combined
P15735	P49792_S1374	0.9773000000000001	combined
P15735	P49792_S1456	0.9887	combined
P15735	P49792_S767	0.9967	combined
P15735	P49792_S792	0.9534	combined
P15735	P49796_S1114	0.9856999999999999	combined
P15735	P49796_S992	0.9533	combined
P15735	P49802_S434	0.9670000000000001	combined
P15735	P49815-3_S1088	0.7262886829658873	combined
P15735	P49815-4_S1132	0.7262886829658873	combined
P15735	P49815_S1130	0.9681000000000001	combined
P15735	P49815_S1132	0.7262886829658873	combined
P15735	P49815_S1338	0.9586	combined
P15735	P49815_S932	0.9693999999999999	combined
P15735	P49815_S937	0.9545	combined
P15735	P49815_S939	0.9801000000000001	combined
P15735	P49815_S979	0.9831	combined
P15735	P49840_S21	0.8249841949804559	combined
P15735	P49841-2_S9	0.8145729377621514	combined
P15735	P49841_S147	0.9748	combined
P15735	P49841_S9	0.9504	combined
P15735	P49916_S216	0.9647	combined
P15735	P49916_S472	0.9615	combined
P15735	P49959_S590	0.9964	combined
P15735	P50281_T567	0.9589	combined
P15735	P50443_S36	0.7246063750504171	combined
P15735	P50453_S366	0.9737	combined
P15735	P50479_S120	0.9527	combined
P15735	P50549_S334	0.9965	combined
P15735	P50552_S322	0.9551000000000001	combined
P15735	P50579_S45	0.9865999999999999	combined
P15735	P50747_S79	0.9738	combined
P15735	P50750_S175	0.9861	combined
P15735	P50750_S347	0.9732999999999999	combined
P15735	P51003_S617	0.9784	combined
P15735	P51003_S738	0.9842	combined
P15735	P51116_S620	0.9512999999999999	combined
P15735	P51159_S83	0.9595999999999999	combined
P15735	P51398_S252	0.9974	combined
P15735	P51587_S70	0.9765	combined
P15735	P51649_S63	0.97	combined
P15735	P51681_S337	0.9775	combined
P15735	P51787_S95	0.9506999999999999	combined
P15735	P51788_S726	0.958	combined
P15735	P51788_S76	0.9984999999999999	combined
P15735	P51790_S109	0.9821	combined
P15735	P51798_S9	0.9959	combined
P15735	P51805_S1610	0.9505	combined
P15735	P51812_S227	0.9808	combined
P15735	P51812_S386	0.9826999999999999	combined
P15735	P51812_S78	0.955	combined
P15735	P51816_S931	0.9631000000000001	combined
P15735	P51843_T328	0.6865009244421866	combined
P15735	P51858_S83	0.951	combined
P15735	P51955_S356	0.9569	combined
P15735	P51957_S639	0.975	combined
P15735	P51991_S14	0.9523	combined
P15735	P51991_S350	0.9922	combined
P15735	P52179_S122	0.9581999999999999	combined
P15735	P52272_S513	0.6780606938105862	combined
P15735	P52292_S54	0.9614	combined
P15735	P52333_S17	0.9545999999999999	combined
P15735	P52565_S101	0.9934999999999999	combined
P15735	P52565_S174	0.9634	combined
P15735	P52701_S309	0.9947	combined
P15735	P52756_S69	0.689288154888381	combined
P15735	P52757_S167	0.9618000000000001	combined
P15735	P52757_S171	0.9922	combined
P15735	P52888_S172	0.9933	combined
P15735	P52948_S1038	0.9556999999999999	combined
P15735	P52948_S1043	0.9672	combined
P15735	P52948_S596	0.9919	combined
P15735	P53004_S21	0.9987999999999999	combined
P15735	P53004_S230	0.9994	combined
P15735	P53350_S137	0.9923000000000001	combined
P15735	P53350_S49	0.9536	combined
P15735	P53350_S597	0.9899	combined
P15735	P53350_T210	0.9501000000000001	combined
P15735	P53355_S308	0.9795999999999999	combined
P15735	P53355_S321	0.9799	combined
P15735	P53367_S100	0.9867	combined
P15735	P53367_S132	0.9867	combined
P15735	P53396_S455	0.6928384572272496	combined
P15735	P53396_S839	0.9873999999999999	combined
P15735	P53396_S979	0.6979296905192308	combined
P15735	P53597_T69	0.9819	combined
P15735	P53602_S96	0.9578	combined
P15735	P53618_S638	0.9515	combined
P15735	P53618_S933	0.9761	combined
P15735	P53621_S434	0.9731000000000001	combined
P15735	P53667_S298	0.972	combined
P15735	P53667_S323	0.9836	combined
P15735	P53667_T508	0.9625	combined
P15735	P53671_S283	1.0	combined
P15735	P53671_S289	0.9975	combined
P15735	P53671_T494	0.9969	combined
P15735	P53671_T505	0.9625	combined
P15735	P53779_S217	0.9506999999999999	combined
P15735	P53814_S299	0.966	combined
P15735	P53814_S734	0.9601000000000001	combined
P15735	P53814_S792	0.9675	combined
P15735	P53999_S50	0.9673999999999999	combined
P15735	P54132_S499	0.9501000000000001	combined
P15735	P54274_T271	0.9756	combined
P15735	P54296_S162	0.981	combined
P15735	P54296_S192	0.9573	combined
P15735	P54296_S91	0.9703	combined
P15735	P54646_T172	0.6998526458212702	combined
P15735	P54829_S160	0.9538	combined
P15735	P54829_S184	0.9538	combined
P15735	P54886_S427	0.9911	combined
P15735	P54920_S26	0.9556	combined
P15735	P55040_S261	0.9912000000000001	combined
P15735	P55040_S287	0.9587	combined
P15735	P55040_S289	0.9803000000000001	combined
P15735	P55042_S273	0.9986	combined
P15735	P55042_S290	0.9693999999999999	combined
P15735	P55042_S299	0.9734	combined
P15735	P55042_S301	0.9748	combined
P15735	P55055_S426	0.9975	combined
P15735	P55060_S931	0.9561	combined
P15735	P55072_S770	0.9804	combined
P15735	P55081_S432	0.9717	combined
P15735	P55085_S373	0.9621999999999999	combined
P15735	P55085_S384	0.9743999999999999	combined
P15735	P55085_S385	0.9764	combined
P15735	P55087_S111	0.9876	combined
P15735	P55196-3_S1109	0.6940961874192357	combined
P15735	P55196_S1126	0.6940961874192357	combined
P15735	P55197_S278	0.9712999999999999	combined
P15735	P55197_S527	0.9858	combined
P15735	P55201_S891	0.9823999999999999	combined
P15735	P55210_S47	0.9581999999999999	combined
P15735	P55210_T173	0.7516040336068368	combined
P15735	P55211_S195	0.9969	combined
P15735	P55211_S196	0.9987999999999999	combined
P15735	P55212_S257	0.9978	combined
P15735	P55265_S814	0.9754999999999999	combined
P15735	P55265_T1033	0.6757751671308466	combined
P15735	P55316_T279	0.9958	combined
P15735	P56211_S104	0.9729000000000001	combined
P15735	P56373_S178	0.9606999999999999	combined
P15735	P56856_S210	0.9776	combined
P15735	P56937_S177	0.9623999999999999	combined
P15735	P57053_S36	0.7626442806196677	combined
P15735	P57053_S37	0.9745	combined
P15735	P57053_T89	0.9859	combined
P15735	P57735_S184	0.9995999999999999	combined
P15735	P57737_S879	0.9706999999999999	combined
P15735	P57740_S57	0.9873999999999999	combined
P15735	P57764_S181	0.9779000000000001	combined
P15735	P57768_S29	0.965	combined
P15735	P58107_S1529	0.9783	combined
P15735	P58400_S424	0.9773000000000001	combined
P15735	P58876_S36	0.7626442806196677	combined
P15735	P58876_S37	0.9745	combined
P15735	P58876_T89	0.9859	combined
P15735	P60228_S412	0.9992	combined
P15735	P60709_S199	0.9762000000000001	combined
P15735	P60880_S187	0.9625	combined
P15735	P60891_S180	0.9717	combined
P15735	P60983_S72	0.9511	combined
P15735	P61073_S325	0.9969	combined
P15735	P61073_S330	0.9740000000000001	combined
P15735	P61081_S6	0.9945999999999999	combined
P15735	P61204_S147	0.9934000000000001	combined
P15735	P61204_S62	0.9722	combined
P15735	P61221_S328	0.9784	combined
P15735	P61221_S582	0.9516	combined
P15735	P61224_S179	0.992	combined
P15735	P61224_S180	0.9901000000000001	combined
P15735	P61247_S112	0.9891	combined
P15735	P61247_S154	0.976	combined
P15735	P61266_S58	0.9533	combined
P15735	P61289_S247	0.6829117785101323	combined
P15735	P61313_T197	0.9859	combined
P15735	P61586_S188	0.9734999999999999	combined
P15735	P61587_S210	0.9987	combined
P15735	P61587_S240	0.9649	combined
P15735	P61587_S7	0.9945	combined
P15735	P61964_S49	0.9570000000000001	combined
P15735	P61978_S302	0.9716	combined
P15735	P61981_S59	0.9982	combined
P15735	P62081_S119	0.9743	combined
P15735	P62195_S120	0.9606999999999999	combined
P15735	P62258_S64	0.7314051677109026	combined
P15735	P62280_S110	0.9906	combined
P15735	P62280_S67	0.986	combined
P15735	P62312_S2	0.9913	combined
P15735	P62318_S66	0.9606999999999999	combined
P15735	P62491_S177	0.9788	combined
P15735	P62736_S201	0.9706999999999999	combined
P15735	P62753_S235	0.9984000000000001	combined
P15735	P62753_S236	0.9998	combined
P15735	P62807_S36	0.7626442806196677	combined
P15735	P62807_S37	0.9745	combined
P15735	P62807_T89	0.9859	combined
P15735	P62826_S135	0.9902	combined
P15735	P62834_S180	0.9921	combined
P15735	P62906_S50	0.9671	combined
P15735	P62937_S147	0.9588	combined
P15735	P62937_S51	0.9804	combined
P15735	P62995_S102	0.9792000000000001	combined
P15735	P62995_S83	0.9908	combined
P15735	P62995_S85	0.9915	combined
P15735	P62995_S95	0.9931	combined
P15735	P63096_S206	0.9726	combined
P15735	P63104_S58	0.9982	combined
P15735	P63244_S63	0.9589	combined
P15735	P63244_T128	0.9715	combined
P15735	P63261_S199	0.9762000000000001	combined
P15735	P63267_S200	0.9706999999999999	combined
P15735	P67809_S102	0.6839728071570641	combined
P15735	P68032_S201	0.9706999999999999	combined
P15735	P68104_S175	0.9544	combined
P15735	P68133_S201	0.9706999999999999	combined
P15735	P68363_S340	0.9545	combined
P15735	P68366_S340	0.9545	combined
P15735	P68371_S322	0.9617	combined
P15735	P68431_S10	0.8711599580206544	combined
P15735	P68431_S28	0.682738354024665	combined
P15735	P68431_T11	0.7842668400641342	combined
P15735	P68431_T45	0.9571999999999999	combined
P15735	P68431_T46	0.9571999999999999	combined
P15735	P78310_T290	0.9569	combined
P15735	P78314_S225	0.9897	combined
P15735	P78344_S17	0.6756457196615274	combined
P15735	P78344_S602	0.9712999999999999	combined
P15735	P78345_S12	0.9851000000000001	combined
P15735	P78347_S371	0.9714	combined
P15735	P78347_S412	0.9714	combined
P15735	P78347_S517	0.9727	combined
P15735	P78347_S722	0.9536	combined
P15735	P78347_S743	0.9747	combined
P15735	P78347_S784	0.9747	combined
P15735	P78348_S40	0.9814	combined
P15735	P78371_S260	0.9516	combined
P15735	P78504_S1101	0.9670000000000001	combined
P15735	P78524_S107	0.9747	combined
P15735	P78524_S550	0.9531000000000001	combined
P15735	P78524_S622	0.9745999999999999	combined
P15735	P78524_S637	0.9873000000000001	combined
P15735	P78524_S673	0.9704999999999999	combined
P15735	P78527_S1790	0.9897	combined
P15735	P78527_S3290	0.9712000000000001	combined
P15735	P78527_S3870	0.9914000000000001	combined
P15735	P78527_S4026	0.9555	combined
P15735	P78527_S893	0.9871	combined
P15735	P78536_S808	0.9937999999999999	combined
P15735	P78549_S22	0.9758	combined
P15735	P78559_S1701	0.965	combined
P15735	P81274_S408	0.951	combined
P15735	P81408_S493	0.6799730497372779	combined
P15735	P82094_S328	0.955	combined
P15735	P82970_S20	0.9775	combined
P15735	P83369_S280	0.9625	combined
P15735	P84022_S418	0.9673999999999999	combined
P15735	P84022_S423	0.9682	combined
P15735	P84077_S147	0.9934000000000001	combined
P15735	P84077_S62	0.9722	combined
P15735	P84098_S12	0.9823999999999999	combined
P15735	P84101_S21	0.9762000000000001	combined
P15735	P84103_S122	0.9982	combined
P15735	P84103_S128	0.9934999999999999	combined
P15735	P84103_S130	0.991	combined
P15735	P84103_S138	0.9932	combined
P15735	P84103_S150	0.982	combined
P15735	P84243_S10	0.8711599580206544	combined
P15735	P84243_T11	0.7842668400641342	combined
P15735	P84243_T45	0.9571999999999999	combined
P15735	P84243_T46	0.9571999999999999	combined
P15735	P85037_S352	0.9861	combined
P15735	P85299_S254	0.9752	combined
P15735	P98164_S4587	0.9813	combined
P15735	P98170_S87	0.9743999999999999	combined
P15735	P98174_S48	0.9597	combined
P15735	P98175-2_S166	0.7091687173860078	combined
P15735	P98177_S197	0.9797	combined
P15735	P98177_S30	0.9575	combined
P15735	P98194_S519	0.6922857933267705	combined
P15735	P98198_S1175	0.9617	combined
P15735	P98198_S1187	0.972	combined
P15735	Q00013_S110	0.9963	combined
P15735	Q00059_S55	0.978	combined
P15735	Q00059_S56	0.9601000000000001	combined
P15735	Q00169_S165	0.9897	combined
P15735	Q00341_S363	0.9813	combined
P15735	Q00341_S756	0.9521	combined
P15735	Q00536_S12	0.9995999999999999	combined
P15735	Q00536_S146	0.9804999999999999	combined
P15735	Q00536_S153	0.9809	combined
P15735	Q00537_S176	0.9798	combined
P15735	Q00537_S180	0.98	combined
P15735	Q00537_S182	0.7195385954742788	combined
P15735	Q00537_S75	0.9527	combined
P15735	Q00537_S9	0.9998999999999999	combined
P15735	Q00587_S192	0.9884999999999999	combined
P15735	Q00587_S80	0.9688	combined
P15735	Q00610_T397	0.9505	combined
P15735	Q00613_S121	0.9813	combined
P15735	Q00613_S230	0.9506999999999999	combined
P15735	Q00653_S161	0.9514	combined
P15735	Q00653_S727	0.9802	combined
P15735	Q00688_S152	0.9593	combined
P15735	Q00722_S958	0.9815999999999999	combined
P15735	Q00839_S26	0.9929000000000001	combined
P15735	Q00975_T421	0.9933	combined
P15735	Q00987_S166	0.7272684497351538	combined
P15735	Q00987_S186	0.9551000000000001	combined
P15735	Q00987_S188	0.9732999999999999	combined
P15735	Q00987_T158	0.9567	combined
P15735	Q00G26_S140	0.9718000000000001	combined
P15735	Q00G26_S203	0.9931	combined
P15735	Q01082_S2358	0.9987	combined
P15735	Q01094_S364	0.9962000000000001	combined
P15735	Q01105_S171	0.9587	combined
P15735	Q01105_S184	0.9587	combined
P15735	Q01113_S518	0.9926	combined
P15735	Q01113_T520	0.9693	combined
P15735	Q01118_S905	0.971	combined
P15735	Q01118_S906	0.9793999999999999	combined
P15735	Q01130_S121	0.9984999999999999	combined
P15735	Q01130_S128	1.0	combined
P15735	Q01130_S130	0.9994	combined
P15735	Q01130_S171	0.9813	combined
P15735	Q01130_S187	0.9974	combined
P15735	Q01130_S189	0.9664	combined
P15735	Q01167_S305	0.9861	combined
P15735	Q01432_S85	0.9806	combined
P15735	Q01433_S76	0.9945	combined
P15735	Q01484_S3845	0.9581999999999999	combined
P15735	Q01484_S898	0.9922	combined
P15735	Q01484_T2719	0.9914000000000001	combined
P15735	Q01658_S105	0.9940000000000001	combined
P15735	Q01718_S208	0.9721	combined
P15735	Q01804_S349	0.9782	combined
P15735	Q01813_S12	0.9912000000000001	combined
P15735	Q01813_S386	0.9967	combined
P15735	Q01814_S604	0.9712000000000001	combined
P15735	Q01844_S266	0.9634	combined
P15735	Q01860_S236	0.9956	combined
P15735	Q01860_S289	0.6912931618254644	combined
P15735	Q01954_S537	0.9951000000000001	combined
P15735	Q01954_S541	0.9903	combined
P15735	Q01959_T613	0.9897	combined
P15735	Q01970_S1105	0.9722	combined
P15735	Q01995_S7	0.9512999999999999	combined
P15735	Q02040_S633	0.9521999999999999	combined
P15735	Q02156_S368	0.9911	combined
P15735	Q02224_S454	0.9504	combined
P15735	Q02241_S303	0.9519	combined
P15735	Q02241_S605	0.9982	combined
P15735	Q02241_S708	0.9779000000000001	combined
P15735	Q02241_S710	0.9549	combined
P15735	Q02241_S716	0.987	combined
P15735	Q02241_S812	0.9779000000000001	combined
P15735	Q02241_S814	0.9549	combined
P15735	Q02241_S911	0.9895	combined
P15735	Q02241_S912	0.9873000000000001	combined
P15735	Q02539_S107	0.9584999999999999	combined
P15735	Q02543_S123	0.9771	combined
P15735	Q02641_S547	0.6896984961959569	combined
P15735	Q02641_S59	0.6852960664284052	combined
P15735	Q02952_S1507	0.9934000000000001	combined
P15735	Q02952_S612	0.9731000000000001	combined
P15735	Q02952_S696	0.757704036468668	combined
P15735	Q02952_S761	0.9721	combined
P15735	Q02952_S772	0.9851000000000001	combined
P15735	Q02952_T618	0.9605	combined
P15735	Q02952_T767	0.9615	combined
P15735	Q03001_S3968	0.9851000000000001	combined
P15735	Q03060-2_S87	0.8660271169846615	combined
P15735	Q03060_S120	0.8660271169846615	combined
P15735	Q03164_S167	0.9815	combined
P15735	Q03164_S2149	0.9815	combined
P15735	Q03164_S2196	0.9697	combined
P15735	Q03164_S252	0.9714	combined
P15735	Q03164_S261	0.9676	combined
P15735	Q03164_S2611	0.9661	combined
P15735	Q03164_S532	0.992	combined
P15735	Q03164_S610	0.9867	combined
P15735	Q03169_S632	0.9531000000000001	combined
P15735	Q03188_S261	0.9845999999999999	combined
P15735	Q03188_S528	0.965	combined
P15735	Q03188_S556	0.9570000000000001	combined
P15735	Q03188_S96	0.9726	combined
P15735	Q03252_S316	0.9754	combined
P15735	Q03252_S552	0.9637	combined
P15735	Q03393_S19	0.9956999999999999	combined
P15735	Q03431_S473	0.9754999999999999	combined
P15735	Q03431_S489	0.9779000000000001	combined
P15735	Q03431_S491	0.9518000000000001	combined
P15735	Q03468_S1337	0.9797	combined
P15735	Q03721_S9	0.9815999999999999	combined
P15735	Q04206_S276	0.7286961128536692	combined
P15735	Q04206_S311	0.9582999999999999	combined
P15735	Q04637_S1028	0.9732999999999999	combined
P15735	Q04637_S1144	0.9612	combined
P15735	Q04637_S895	0.9926999999999999	combined
P15735	Q04721_S1804	0.9915999999999999	combined
P15735	Q04721_S2093	0.9605	combined
P15735	Q04721_S359	0.9697	combined
P15735	Q04759_S695	0.977	combined
P15735	Q04912_S1056	0.9903	combined
P15735	Q05086_S93	0.9605	combined
P15735	Q05195_S145	0.9822	combined
P15735	Q05209_S39	1.0	combined
P15735	Q05209_S435	0.9637	combined
P15735	Q05209_S567	0.9695999999999999	combined
P15735	Q05397_S695	0.9893000000000001	combined
P15735	Q05397_S843	0.6978011471142795	combined
P15735	Q05586_S890	0.9963	combined
P15735	Q05586_S896	0.9951000000000001	combined
P15735	Q05586_S897	0.9771	combined
P15735	Q05655_T141	0.9575	combined
P15735	Q05655_T218	0.6992636530813642	combined
P15735	Q05682_S714	0.9576	combined
P15735	Q05940_S15	0.9768000000000001	combined
P15735	Q05D32_S104	0.9883	combined
P15735	Q05D32_S51	0.9551999999999999	combined
P15735	Q05D32_S9	0.9634999999999999	combined
P15735	Q06124_S591	0.9969	combined
P15735	Q06124_S595	0.9969	combined
P15735	Q06187_S51	0.9974	combined
P15735	Q06210_S235	0.9623	combined
P15735	Q06416_S288	0.6912931618254644	combined
P15735	Q06945_S136	0.9647	combined
P15735	Q07001_S379	0.9786	combined
P15735	Q07002_S12	0.9953	combined
P15735	Q07021_S210	0.9693	combined
P15735	Q07065_S3	0.9636	combined
P15735	Q07157_S337	0.9729000000000001	combined
P15735	Q07343_S133	0.9972	combined
P15735	Q07343_S140	0.6770253946277337	combined
P15735	Q07352_S54	0.9540000000000001	combined
P15735	Q07352_S90	0.9526	combined
P15735	Q07666_S15	0.9539	combined
P15735	Q07666_S202	0.9551000000000001	combined
P15735	Q07864_S1317	0.9808	combined
P15735	Q07955_S201	0.9736	combined
P15735	Q07955_S207	0.9934999999999999	combined
P15735	Q07955_S209	0.9974	combined
P15735	Q07955_S211	0.9974	combined
P15735	Q07955_S213	0.9974	combined
P15735	Q07955_S215	0.9974	combined
P15735	Q07955_S217	0.9847	combined
P15735	Q07955_S219	0.9895999999999999	combined
P15735	Q07955_S221	0.9942	combined
P15735	Q07955_S225	0.9899	combined
P15735	Q07955_S227	0.9832	combined
P15735	Q08170_S179	0.981	combined
P15735	Q08170_S304	0.9887999999999999	combined
P15735	Q08170_S316	0.955	combined
P15735	Q08170_S446	0.9831	combined
P15735	Q08170_S448	0.9723	combined
P15735	Q08174_S446	0.6828787853564767	combined
P15735	Q08289-2_T499	0.6981129973634782	combined
P15735	Q08289_T554	0.6981129973634782	combined
P15735	Q08357_S316	0.9769	combined
P15735	Q08357_S385	0.9975	combined
P15735	Q08378_S389	0.9961	combined
P15735	Q08462_T539	0.9619	combined
P15735	Q08493_S119	0.9972	combined
P15735	Q08493_S13	0.9972	combined
P15735	Q08495_S269	0.9826999999999999	combined
P15735	Q08495_S381	0.9981	combined
P15735	Q08495_S403	0.9981	combined
P15735	Q08495_S85	0.9917	combined
P15735	Q08499-6_S133	0.6770253946277337	combined
P15735	Q08499_S126	0.9972	combined
P15735	Q08499_S13	0.9951000000000001	combined
P15735	Q08499_S190	0.9972	combined
P15735	Q08499_S197	0.6770253946277337	combined
P15735	Q08499_S362	0.9561	combined
P15735	Q08499_S54	0.9972	combined
P15735	Q08945_S659	0.966	combined
P15735	Q08999_S1044	0.9636	combined
P15735	Q08999_S1082	0.9640000000000001	combined
P15735	Q08AD1_S1029	0.9641	combined
P15735	Q08AD1_S1268	0.9941	combined
P15735	Q08AD1_S416	0.9886	combined
P15735	Q08AD1_S434	0.9838	combined
P15735	Q08AD1_S980	0.9953	combined
P15735	Q08AE8_S678	0.9654	combined
P15735	Q08AE8_S735	0.9984999999999999	combined
P15735	Q09019_S491	0.7111172358874149	combined
P15735	Q09019_S545	0.971	combined
P15735	Q09470_S446	0.9808	combined
P15735	Q09472_S1834	0.9994	combined
P15735	Q09666_S1571	0.9868000000000001	combined
P15735	Q09666_S4903	0.9538	combined
P15735	Q09666_S5310	0.9656	combined
P15735	Q09666_T5824	0.9545999999999999	combined
P15735	Q0VF96_S297	0.9873999999999999	combined
P15735	Q0VF96_S388	0.9670000000000001	combined
P15735	Q0ZGT2_S442	0.9958	combined
P15735	Q10571_S950	0.9884999999999999	combined
P15735	Q12756_S416	0.9556	combined
P15735	Q12767_S798	0.9566	combined
P15735	Q12774_S1004	0.9719	combined
P15735	Q12774_S1011	0.958	combined
P15735	Q12778_S153	0.9918	combined
P15735	Q12778_S212	0.9675	combined
P15735	Q12778_S218	0.9899	combined
P15735	Q12778_S22	0.9591	combined
P15735	Q12778_S249	0.9697	combined
P15735	Q12778_S256	0.971	combined
P15735	Q12778_S276	0.9843999999999999	combined
P15735	Q12789_S1062	0.6850084284777949	combined
P15735	Q12789_S1632	0.9789	combined
P15735	Q12789_S1865	0.983	combined
P15735	Q12791_S1188	0.6816007293035299	combined
P15735	Q12791_S1205	0.9773000000000001	combined
P15735	Q12791_S992	0.9868000000000001	combined
P15735	Q12798_S170	0.9942	combined
P15735	Q12802_S1559	0.9737	combined
P15735	Q12802_S1565	0.9684	combined
P15735	Q12802_S1602	0.9503	combined
P15735	Q12802_S1690	0.958	combined
P15735	Q12802_S1750	0.9843000000000001	combined
P15735	Q12802_S2498	0.7194562944421676	combined
P15735	Q12802_S2567	0.6757013975567359	combined
P15735	Q12802_S2699	0.993	combined
P15735	Q12802_S2733	0.9953	combined
P15735	Q12809_S1137	0.9614	combined
P15735	Q12809_S890	1.0	combined
P15735	Q12815_S146	0.9995999999999999	combined
P15735	Q12824_S129	0.9823999999999999	combined
P15735	Q12830_S2682	0.9562	combined
P15735	Q12851_S170	0.9973000000000001	combined
P15735	Q12852_S607	0.9519	combined
P15735	Q12857_S280	0.723155164692159	combined
P15735	Q12879_S1291	0.6807758485044167	combined
P15735	Q12888_S1631	0.9923000000000001	combined
P15735	Q12904_S140	0.9647	combined
P15735	Q12906_S384	0.9753000000000001	combined
P15735	Q12906_S647	1.0	combined
P15735	Q12912_S363	0.9982	combined
P15735	Q12912_S424	0.9612999999999999	combined
P15735	Q12912_S459	0.9911	combined
P15735	Q12912_T375	0.9652	combined
P15735	Q12923_S936	0.9667	combined
P15735	Q12926_S119	0.7544125771107154	combined
P15735	Q12929_S574	0.7165945150560282	combined
P15735	Q12929_S672	0.9690000000000001	combined
P15735	Q12933_S55	0.9849	combined
P15735	Q12955_S1459	0.9845	combined
P15735	Q12955_S913	0.9948	combined
P15735	Q12959_T657	0.98	combined
P15735	Q12965_S736	0.9976999999999999	combined
P15735	Q12967_S669	0.9501000000000001	combined
P15735	Q12968_S372	0.6862252367677034	combined
P15735	Q12972_S199	0.9965	combined
P15735	Q12979_S632	0.995	combined
P15735	Q12979_S638	0.9943000000000001	combined
P15735	Q12982_S114	0.9686	combined
P15735	Q12983_S209	0.9726	combined
P15735	Q12983_S214	0.9942	combined
P15735	Q12986_S123	0.9536	combined
P15735	Q13009_S170	0.9562999999999999	combined
P15735	Q13009_S172	0.9669	combined
P15735	Q13009_S224	0.985	combined
P15735	Q13009_S311	0.9515	combined
P15735	Q13009_S695	0.9959	combined
P15735	Q13011_S139	0.9629000000000001	combined
P15735	Q13017_S1124	0.9682999999999999	combined
P15735	Q13023_S1329	0.9543	combined
P15735	Q13023_S1717	0.9922	combined
P15735	Q13029_S421	0.9879000000000001	combined
P15735	Q13033_S202	0.9822	combined
P15735	Q13049_S651	0.9514	combined
P15735	Q13061_S642	0.9545	combined
P15735	Q13111_S868	0.965	combined
P15735	Q13111_S873	0.9675	combined
P15735	Q13111_S876	0.9586	combined
P15735	Q13112_T405	0.9514	combined
P15735	Q13112_T485	0.9562	combined
P15735	Q13113_S89	0.9702	combined
P15735	Q13118_S184	0.9997	combined
P15735	Q13131_T183	0.6998526458212702	combined
P15735	Q13136_S668	0.6804934063260356	combined
P15735	Q13148_S254	0.9739	combined
P15735	Q13153_S144	0.9501000000000001	combined
P15735	Q13153_S259	0.9576	combined
P15735	Q13163_S144	0.9584999999999999	combined
P15735	Q13177_S141	0.9612999999999999	combined
P15735	Q13177_S20	0.7024790567254253	combined
P15735	Q13177_S36	0.9519	combined
P15735	Q13177_S55	0.9842	combined
P15735	Q13185_S93	0.9614	combined
P15735	Q13191_S282	0.977	combined
P15735	Q13202_S395	0.9865	combined
P15735	Q13224_S1303	0.9839	combined
P15735	Q13224_S1323	0.9719	combined
P15735	Q13239_S261	0.9654	combined
P15735	Q13239_S266	0.9990000000000001	combined
P15735	Q13242_S199	0.9665	combined
P15735	Q13243_S227	0.9862000000000001	combined
P15735	Q13243_S229	0.9948	combined
P15735	Q13243_S90	0.9521999999999999	combined
P15735	Q13247_S295	0.9784	combined
P15735	Q13247_S297	0.9932	combined
P15735	Q13247_S299	0.9673	combined
P15735	Q13257_S185	0.9773000000000001	combined
P15735	Q13257_S195	0.9729000000000001	combined
P15735	Q13263_S258	0.982	combined
P15735	Q13263_S473	0.6848584369250814	combined
P15735	Q13285_S430	0.9611	combined
P15735	Q13303_S112	0.9863	combined
P15735	Q13303_S14	0.9721	combined
P15735	Q13303_S266	0.9718000000000001	combined
P15735	Q13303_S31	0.955	combined
P15735	Q13309_S72	0.9620000000000001	combined
P15735	Q13310_S92	0.9951000000000001	combined
P15735	Q13315_S1878	0.9753000000000001	combined
P15735	Q13342_S352	0.9756999999999999	combined
P15735	Q13352_S28	0.9892	combined
P15735	Q13363_T144	0.9875	combined
P15735	Q13370_S295	0.9937999999999999	combined
P15735	Q13370_S296	0.9948	combined
P15735	Q13370_S318	0.9837	combined
P15735	Q13370_S495	0.9670000000000001	combined
P15735	Q13370_S73	0.9637	combined
P15735	Q13393_S561	0.9761	combined
P15735	Q13393_T147	0.9995999999999999	combined
P15735	Q13415_S384	0.9873000000000001	combined
P15735	Q13415_S478	0.9865	combined
P15735	Q13418_T181	0.968	combined
P15735	Q13422_S258	0.9517	combined
P15735	Q13425_S208	0.9543	combined
P15735	Q13428_S1407	0.9567	combined
P15735	Q13428_S227	0.9599	combined
P15735	Q13428_S801	0.9621999999999999	combined
P15735	Q13439-5_S41	0.7384421657450095	combined
P15735	Q13439_S151	0.6907834253951433	combined
P15735	Q13439_S41	0.9754999999999999	combined
P15735	Q13442_S176	0.9840000000000001	combined
P15735	Q13442_S178	0.9586	combined
P15735	Q13459_S1043	0.9801000000000001	combined
P15735	Q13459_S1354	0.9743	combined
P15735	Q13459_S2049	0.9937999999999999	combined
P15735	Q13459_S2050	0.9914000000000001	combined
P15735	Q13464_S118	0.7027705395474854	combined
P15735	Q13464_S1333	0.9734	combined
P15735	Q13464_S1341	0.9890000000000001	combined
P15735	Q13469_S255	0.9711	combined
P15735	Q13469_S757	0.9806	combined
P15735	Q13472_S771	0.9526	combined
P15735	Q13480_S645	0.6855058197532994	combined
P15735	Q13492_T301	0.7454598874641458	combined
P15735	Q13501_S24	0.9975	combined
P15735	Q13507_S251	0.9897	combined
P15735	Q13523_S166	0.9904999999999999	combined
P15735	Q13523_S354	0.9942	combined
P15735	Q13526_S16	0.9537	combined
P15735	Q13526_S65	0.9512	combined
P15735	Q13526_S71	0.9983	combined
P15735	Q13535_S435	0.9940000000000001	combined
P15735	Q13546_S320	0.9667	combined
P15735	Q13546_S416	0.9762000000000001	combined
P15735	Q13547_S406	0.9503	combined
P15735	Q13554-3_T311	0.7012387427619516	combined
P15735	Q13554_S280	0.9609000000000001	combined
P15735	Q13554_T307	0.7098971750440908	combined
P15735	Q13555_S26	0.9645999999999999	combined
P15735	Q13555_S280	0.9609000000000001	combined
P15735	Q13555_S315	0.9615	combined
P15735	Q13555_S319	0.9516	combined
P15735	Q13555_S334	0.9926	combined
P15735	Q13557_S280	0.9609000000000001	combined
P15735	Q13557_S315	0.9520000000000001	combined
P15735	Q13557_S319	0.9793999999999999	combined
P15735	Q13557_S332	0.9926	combined
P15735	Q13557_T307	0.7098971750440908	combined
P15735	Q13557_T311	0.7012387427619516	combined
P15735	Q13563_S151	0.9595	combined
P15735	Q13563_S801	0.9786	combined
P15735	Q13563_S829	0.9965	combined
P15735	Q13573_S234	0.9531999999999999	combined
P15735	Q13574_S163	0.9943000000000001	combined
P15735	Q13574_S164	0.9599	combined
P15735	Q13574_S447	0.9556999999999999	combined
P15735	Q13574_S52	0.9865	combined
P15735	Q13574_S53	0.9773000000000001	combined
P15735	Q13574_S818	0.9716	combined
P15735	Q13586_T389	0.9954000000000001	combined
P15735	Q13595_S103	0.9638	combined
P15735	Q13595_S236	0.9926	combined
P15735	Q13595_S260	0.9551999999999999	combined
P15735	Q13595_S96	0.9989	combined
P15735	Q13595_S98	0.9873000000000001	combined
P15735	Q13596_S188	0.9752	combined
P15735	Q13619_S10	0.9873999999999999	combined
P15735	Q13620_S161	0.9792000000000001	combined
P15735	Q13620_S193	0.9598	combined
P15735	Q13625_S737	0.9709	combined
P15735	Q13671_S292	0.9875	combined
P15735	Q13671_S611	0.9879000000000001	combined
P15735	Q13761_S149	0.9937999999999999	combined
P15735	Q13769_T328	0.9931	combined
P15735	Q13796_S116	0.9731000000000001	combined
P15735	Q13796_S325	0.96	combined
P15735	Q13796_S646	0.9543	combined
P15735	Q13813_S1217	0.9658	combined
P15735	Q13835_S118	0.9652	combined
P15735	Q13835_S119	0.977	combined
P15735	Q13835_S185	0.9654	combined
P15735	Q13835_S205	0.9687	combined
P15735	Q13835_S233	0.9556	combined
P15735	Q13835_S54	0.9948999999999999	combined
P15735	Q13835_S56	0.9664	combined
P15735	Q13835_S739	0.9662999999999999	combined
P15735	Q13835_T171	0.97	combined
P15735	Q13882_S443	0.9879000000000001	combined
P15735	Q13885_S322	0.9617	combined
P15735	Q13887_S116	0.9638	combined
P15735	Q13895_S55	0.9620000000000001	combined
P15735	Q13905_S463	0.9651000000000001	combined
P15735	Q13936-12_S1898	0.722036514931205	combined
P15735	Q13936_S1898	0.9933	combined
P15735	Q13936_S1981	0.9933	combined
P15735	Q13946_S113	0.9991	combined
P15735	Q13946_S28	0.9592	combined
P15735	Q13950_S196	0.9937999999999999	combined
P15735	Q13972_S927	0.9962000000000001	combined
P15735	Q14004_S1022	0.9508	combined
P15735	Q14004_S315	0.9992	combined
P15735	Q14004_S437	0.9749	combined
P15735	Q14005_S795	0.9614	combined
P15735	Q14005_S845	0.9615	combined
P15735	Q14005_S966	0.9795999999999999	combined
P15735	Q14008_S1138	0.7214419107572915	combined
P15735	Q14011_S132	0.7019486826878095	combined
P15735	Q14123_S469	0.9841	combined
P15735	Q14134_S152	0.9673	combined
P15735	Q14134_S166	0.6926149870636702	combined
P15735	Q14134_S301	0.7119688749135086	combined
P15735	Q14135_S13	0.9723999999999999	combined
P15735	Q14137_S573	0.9947	combined
P15735	Q14145_S599	0.9784	combined
P15735	Q14149_S546	0.9994	combined
P15735	Q14153_S116	0.9804999999999999	combined
P15735	Q14153_S148	0.9569	combined
P15735	Q14153_S167	0.9712000000000001	combined
P15735	Q14155_S153	0.9763	combined
P15735	Q14155_S161	0.9594	combined
P15735	Q14155_S761	0.9990000000000001	combined
P15735	Q14157_S493	0.9954999999999999	combined
P15735	Q14157_S604	0.9670000000000001	combined
P15735	Q14161_S154	0.9641	combined
P15735	Q14161_S500	0.9924	combined
P15735	Q14161_S506	0.679747958492763	combined
P15735	Q14161_S614	0.9953	combined
P15735	Q14162_S589	0.9831	combined
P15735	Q14185_S1756	0.9555	combined
P15735	Q14192_S255	0.9708	combined
P15735	Q14202_S172	0.6829288726007664	combined
P15735	Q14204_S1175	0.9918	combined
P15735	Q14204_S1230	0.9523999999999999	combined
P15735	Q14204_S688	0.9732999999999999	combined
P15735	Q14244_S200	0.9579000000000001	combined
P15735	Q14244_S201	0.9582999999999999	combined
P15735	Q14249_S288	0.9931	combined
P15735	Q14289_S778	0.9661	combined
P15735	Q14315_S2233	0.9795	combined
P15735	Q14315_S2624	0.9601999999999999	combined
P15735	Q14324_T849	0.9648	combined
P15735	Q14432_S292	0.9975	combined
P15735	Q14432_S293	0.9934999999999999	combined
P15735	Q14432_S294	0.9779000000000001	combined
P15735	Q14432_S312	0.9836	combined
P15735	Q14432_S438	0.986	combined
P15735	Q14432_S439	0.9878	combined
P15735	Q14432_S465	0.9904999999999999	combined
P15735	Q14432_S492	0.9929000000000001	combined
P15735	Q14444_S115	0.9619	combined
P15735	Q14457_S234	0.9638	combined
P15735	Q14457_S30	0.955	combined
P15735	Q14493_S111	0.9537	combined
P15735	Q14498_S121	0.9797	combined
P15735	Q14500_T38	0.9653	combined
P15735	Q14511_S296	0.9736	combined
P15735	Q14524_S1503	0.9811	combined
P15735	Q14524_S483	0.741392501873024	combined
P15735	Q14524_S484	0.709769026517829	combined
P15735	Q14524_S516	0.9627	combined
P15735	Q14524_S524	0.9842	combined
P15735	Q14524_S528	0.9804	combined
P15735	Q14524_T101	0.9942	combined
P15735	Q14568_S169	0.9632999999999999	combined
P15735	Q14571_S2633	0.9856	combined
P15735	Q14571_S994	0.9768000000000001	combined
P15735	Q14573_S1832	0.9811	combined
P15735	Q14573_S1847	0.9834	combined
P15735	Q14573_S2609	0.9856	combined
P15735	Q14573_S934	0.9821	combined
P15735	Q14576_S119	0.7544125771107154	combined
P15735	Q14596_S673	0.9921	combined
P15735	Q14641_S103	0.9666	combined
P15735	Q14643_S1764	0.9798	combined
P15735	Q14643_S2690	0.9884000000000001	combined
P15735	Q14644_S207	0.9901000000000001	combined
P15735	Q14667_S2090	0.9981	combined
P15735	Q14669_S109	0.9512	combined
P15735	Q14669_S12	0.9681000000000001	combined
P15735	Q14671_S197	0.9711	combined
P15735	Q14671_S709	0.9773999999999999	combined
P15735	Q14671_S799	0.9642000000000001	combined
P15735	Q14674_S1501	0.9577	combined
P15735	Q14674_S1538	0.9965	combined
P15735	Q14676_S1154	0.9537	combined
P15735	Q14676_S1235	0.9865	combined
P15735	Q14676_S1236	0.9773999999999999	combined
P15735	Q14676_S1399	0.9865999999999999	combined
P15735	Q14676_S1605	0.9537	combined
P15735	Q14676_S1814	0.9895999999999999	combined
P15735	Q14678_S186	0.9804999999999999	combined
P15735	Q14678_S323	0.9843000000000001	combined
P15735	Q14678_S70	0.9809	combined
P15735	Q14680_S253	0.9987	combined
P15735	Q14680_S336	0.9959	combined
P15735	Q14683_S971	0.9934999999999999	combined
P15735	Q14684_S630	0.9664	combined
P15735	Q14684_S661	0.9864	combined
P15735	Q14684_S679	0.9838	combined
P15735	Q14687_S149	0.7574686160289615	combined
P15735	Q14692_S188	0.9666	combined
P15735	Q14694_S76	0.9621	combined
P15735	Q14697_S52	0.9998	combined
P15735	Q14697_S866	0.9973000000000001	combined
P15735	Q14722_S164	0.9863	combined
P15735	Q14738_S573	0.9523999999999999	combined
P15735	Q14738_S88	0.9958	combined
P15735	Q14738_S89	0.992	combined
P15735	Q14738_S90	0.9548000000000001	combined
P15735	Q14739_S167	0.9873000000000001	combined
P15735	Q14739_S59	0.9956	combined
P15735	Q14739_S73	0.9658	combined
P15735	Q14739_S84	0.9764	combined
P15735	Q14739_S99	0.958	combined
P15735	Q14749_S10	0.9843000000000001	combined
P15735	Q14766_S602	0.9804999999999999	combined
P15735	Q14789_S2884	0.9531000000000001	combined
P15735	Q14790_S347	0.9815	combined
P15735	Q14807_S445	0.9603	combined
P15735	Q14831_S862	1.0	combined
P15735	Q14865_S264	0.9819	combined
P15735	Q14872_S305	0.9681000000000001	combined
P15735	Q14896_S275	0.9829000000000001	combined
P15735	Q14896_S304	0.9998	combined
P15735	Q14934_S120	0.9533	combined
P15735	Q14934_S272	0.9833	combined
P15735	Q14934_S289	0.8560601086835009	combined
P15735	Q14940_S618	0.9894	combined
P15735	Q14966_S1641	0.9555	combined
P15735	Q14966_S283	0.956	combined
P15735	Q14966_S636	0.9813	combined
P15735	Q14978_S582	0.9998	combined
P15735	Q14978_S623	0.9651000000000001	combined
P15735	Q14978_S681	0.9998999999999999	combined
P15735	Q14978_S686	0.9814	combined
P15735	Q14980_S1225	0.9758	combined
P15735	Q14980_S1882	0.9627	combined
P15735	Q14980_S1883	0.961	combined
P15735	Q14980_S1969	0.9803000000000001	combined
P15735	Q14980_S2047	0.9697	combined
P15735	Q14980_S2062	0.9934999999999999	combined
P15735	Q14999_S1124	0.9531999999999999	combined
P15735	Q14CB8_S420	0.9884000000000001	combined
P15735	Q14CB8_S422	0.9967	combined
P15735	Q14D04_S425	0.9673	combined
P15735	Q14D04_S430	0.9894	combined
P15735	Q14D04_S449	0.9876	combined
P15735	Q15003_S70	0.9763	combined
P15735	Q15019_S31	0.9894	combined
P15735	Q15021_S1315	0.9782	combined
P15735	Q15027_S554	0.9984000000000001	combined
P15735	Q15032_S381	0.9761	combined
P15735	Q15032_S393	0.7020025524542822	combined
P15735	Q15036_S312	0.9940000000000001	combined
P15735	Q15036_S440	0.9628	combined
P15735	Q15042_S676	0.9654	combined
P15735	Q15047_S1078	0.7240582938210443	combined
P15735	Q15054_S423	0.9779000000000001	combined
P15735	Q15054_S458	0.9854999999999999	combined
P15735	Q15056_S24	0.7409648170777469	combined
P15735	Q15057_S540	0.9751000000000001	combined
P15735	Q15058_S1200	0.9773000000000001	combined
P15735	Q15058_S272	0.9682	combined
P15735	Q15058_S911	0.9693999999999999	combined
P15735	Q15061_S85	0.9779000000000001	combined
P15735	Q15063_S766	0.7042305515438999	combined
P15735	Q15078_S91	0.981	combined
P15735	Q15080_S159	0.9726	combined
P15735	Q15080_S315	0.9728	combined
P15735	Q15080_T154	0.9915999999999999	combined
P15735	Q15111_S77	0.9722	combined
P15735	Q15111_S95	0.9959	combined
P15735	Q15121_S104	0.9895999999999999	combined
P15735	Q15126_S15	0.9501999999999999	combined
P15735	Q15139_S205	0.9901000000000001	combined
P15735	Q15139_S421	0.9899	combined
P15735	Q15139_S738	0.9953	combined
P15735	Q15149-2_S42	0.7970083907357054	combined
P15735	Q15149_S1047	0.983	combined
P15735	Q15149_S1721	0.9849	combined
P15735	Q15149_S2791	0.9933	combined
P15735	Q15149_S4386	0.9631000000000001	combined
P15735	Q15149_S4638	0.9884000000000001	combined
P15735	Q15149_S4642	0.9752	combined
P15735	Q15149_S584	0.9643999999999999	combined
P15735	Q15154_S1283	0.9519	combined
P15735	Q15154_S977	0.9643	combined
P15735	Q15170_S37	0.9861	combined
P15735	Q15172_S28	0.9812000000000001	combined
P15735	Q15172_S41	0.9703	combined
P15735	Q15208_T270	0.9942	combined
P15735	Q15283_S234	0.9972	combined
P15735	Q15287_S157	0.9540000000000001	combined
P15735	Q15311_S116	0.9991	combined
P15735	Q15334_S663	0.9986	combined
P15735	Q15334_S961	0.9604	combined
P15735	Q15349_S218	0.9861	combined
P15735	Q15349_S377	0.986	combined
P15735	Q15361_S226	0.9909	combined
P15735	Q15361_T82	0.9601000000000001	combined
P15735	Q15365_S246	0.9765999999999999	combined
P15735	Q15382_S130	0.6890804175231119	combined
P15735	Q15398_S830	0.9587	combined
P15735	Q15415_S176	0.9777	combined
P15735	Q15417_S259	0.9606999999999999	combined
P15735	Q15417_S9	0.9591	combined
P15735	Q15418_S221	0.9808	combined
P15735	Q15418_S380	0.986	combined
P15735	Q15418_S72	0.955	combined
P15735	Q15418_S732	0.9704999999999999	combined
P15735	Q15436_S588	0.9941	combined
P15735	Q15438_S394	0.9987	combined
P15735	Q15464_S10	0.9538	combined
P15735	Q15464_S102	0.9584	combined
P15735	Q15464_S166	0.9826999999999999	combined
P15735	Q15555_S223	0.9636	combined
P15735	Q15569_S437	0.9847	combined
P15735	Q15628_S215	0.9503	combined
P15735	Q15631_S190	0.9995999999999999	combined
P15735	Q15633_S283	0.9727	combined
P15735	Q15637_S20	0.9995999999999999	combined
P15735	Q15642_S296	0.6909714500005747	combined
P15735	Q15642_S482	0.9856	combined
P15735	Q15648_S1302	0.9867	combined
P15735	Q15648_S671	0.9554	combined
P15735	Q15672_S42	0.9998999999999999	combined
P15735	Q15672_S45	0.6960547441525896	combined
P15735	Q15678_T323	0.9971	combined
P15735	Q15678_T670	0.9793999999999999	combined
P15735	Q15717_S318	0.9863	combined
P15735	Q15717_S88	0.9565	combined
P15735	Q15722_S320	0.9854	combined
P15735	Q15735_S903	0.9565	combined
P15735	Q15746_S1760	0.9651000000000001	combined
P15735	Q15751_S2720	0.985	combined
P15735	Q15768_S274	0.9673999999999999	combined
P15735	Q15772_S2130	0.976	combined
P15735	Q15772_S2410	0.9941	combined
P15735	Q15772_S2458	0.9915999999999999	combined
P15735	Q15788_S423	0.6932928794664184	combined
P15735	Q15788_S863	0.9540000000000001	combined
P15735	Q15796_S417	0.9589	combined
P15735	Q15796_S465	0.9798	combined
P15735	Q15811_S313	0.956	combined
P15735	Q15831_S307	1.0	combined
P15735	Q15831_S334	0.9679000000000001	combined
P15735	Q15831_S428	0.9963	combined
P15735	Q15842_S379	0.9995999999999999	combined
P15735	Q15849_S477	0.9845	combined
P15735	Q15849_S490	0.9881	combined
P15735	Q15910_S21	0.995	combined
P15735	Q15910_S220	0.9501999999999999	combined
P15735	Q15911_S1197	0.97	combined
P15735	Q15911_S2900	0.9636	combined
P15735	Q15911_S742	0.9534999999999999	combined
P15735	Q15915_S376	0.9759	combined
P15735	Q15942_S170	0.7305058314957446	combined
P15735	Q16181_S423	0.9538	combined
P15735	Q16236_S558	0.9833	combined
P15735	Q16352_S42	0.985	combined
P15735	Q16513_S367	0.9718000000000001	combined
P15735	Q16520_S43	0.9653	combined
P15735	Q16537_S32	0.9612	combined
P15735	Q16537_S33	0.9688	combined
P15735	Q16555_T555	0.9638	combined
P15735	Q16584_S281	0.7522499304441973	combined
P15735	Q16584_T477	1.0	combined
P15735	Q16602_S420	0.9604	combined
P15735	Q16623_S59	0.9609000000000001	combined
P15735	Q16625_S370	0.6823778713474007	combined
P15735	Q16629_S123	0.997	combined
P15735	Q16629_S198	0.9887	combined
P15735	Q16629_S32	0.9611	combined
P15735	Q16630_S513	0.9840000000000001	combined
P15735	Q16647_S221	0.9548000000000001	combined
P15735	Q16656_S102	0.9925	combined
P15735	Q16658_S274	0.9666	combined
P15735	Q16658_S39	0.9734999999999999	combined
P15735	Q16666_S132	0.9967	combined
P15735	Q16666_S95	0.9839	combined
P15735	Q16678_S269	0.9673	combined
P15735	Q16695_S10	0.8711599580206544	combined
P15735	Q16695_T11	0.7842668400641342	combined
P15735	Q16695_T46	0.9571999999999999	combined
P15735	Q16760_S44	0.9736	combined
P15735	Q16760_S66	0.9862000000000001	combined
P15735	Q16760_S70	0.9773000000000001	combined
P15735	Q16777_S19	0.9928	combined
P15735	Q16778_S36	0.746856718870253	combined
P15735	Q16778_S37	0.9765999999999999	combined
P15735	Q16778_T89	0.9859	combined
P15735	Q16821_S46	0.7262182802521813	combined
P15735	Q16821_S65	0.9629000000000001	combined
P15735	Q16825_S637	0.9515	combined
P15735	Q16829_S366	0.975	combined
P15735	Q16875_S461	0.9887	combined
P15735	Q16890_T146	0.9519	combined
P15735	Q16891_S34	0.9672	combined
P15735	Q17RC7_S52	0.9619	combined
P15735	Q17RC7_S80	0.9951000000000001	combined
P15735	Q17RH5_S1164	0.9565	combined
P15735	Q18PE1_S246	0.9804999999999999	combined
P15735	Q27J81_S1077	0.9784999999999999	combined
P15735	Q27J81_S1227	0.9791	combined
P15735	Q2LD37_S1312	0.9943000000000001	combined
P15735	Q2LD37_S1361	0.9894	combined
P15735	Q2LD37_S3619	0.9875	combined
P15735	Q2LD37_S3636	0.6779174463702262	combined
P15735	Q2M1P5_S1281	0.9618000000000001	combined
P15735	Q2M1P5_S893	0.9737	combined
P15735	Q2M1P5_S895	0.9520000000000001	combined
P15735	Q2M2I3_S319	0.9817	combined
P15735	Q2M3D2_S401	0.9791	combined
P15735	Q2M3G4_S302	0.9627	combined
P15735	Q2M3G4_S306	0.7346792420149763	combined
P15735	Q2NKX8_T175	0.737630378291914	combined
P15735	Q2PPJ7_S480	0.997	combined
P15735	Q2PPJ7_S486	0.9754999999999999	combined
P15735	Q2PPJ7_S696	0.9961	combined
P15735	Q2TAC6_S895	0.9906	combined
P15735	Q2TAL5_S344	0.99	combined
P15735	Q2TAY7_S436	0.7022950744307882	combined
P15735	Q2TBE0_S75	0.9541	combined
P15735	Q2V2M9_S345	0.9834	combined
P15735	Q2V2M9_S366	0.9854	combined
P15735	Q2YD98_S657	0.9952	combined
P15735	Q32MZ4-4_S98	0.6803783719288804	combined
P15735	Q32MZ4_S115	0.9517	combined
P15735	Q32MZ4_S66	0.6803783719288804	combined
P15735	Q32P44_S156	0.9656	combined
P15735	Q32P51_S142	0.9511	combined
P15735	Q3KP66_S570	0.975	combined
P15735	Q3KQU3_S442	0.9856999999999999	combined
P15735	Q3KR37_S28	0.9829000000000001	combined
P15735	Q3LXA3_S350	0.965	combined
P15735	Q3MHD2_S16	0.9656	combined
P15735	Q3MII6_S157	0.9673999999999999	combined
P15735	Q3MII6_S506	0.9662999999999999	combined
P15735	Q3MJ13_S976	0.9821	combined
P15735	Q3V6T2_S1417	0.996	combined
P15735	Q3V6T2_S1788	0.9826	combined
P15735	Q3V6T2_S1820	0.9840000000000001	combined
P15735	Q460N5_S1403	0.9786	combined
P15735	Q494U1_S17	0.9990000000000001	combined
P15735	Q49MG5_S625	0.9821	combined
P15735	Q4AC94_S2049	0.6760040928552666	combined
P15735	Q4ADV7_S1015	0.9895999999999999	combined
P15735	Q4ADV7_S1017	0.9776	combined
P15735	Q4G0X9_S742	0.6918760962949511	combined
P15735	Q4KMP7_S633	0.9825	combined
P15735	Q4KMZ1_S253	0.9587	combined
P15735	Q4L180_S1041	0.9545999999999999	combined
P15735	Q4LE39_S666	0.9566	combined
P15735	Q4V328_S241	0.9998	combined
P15735	Q4ZHG4_S814	0.7065631519200364	combined
P15735	Q52LW3_T534	0.9565	combined
P15735	Q53EL6_S313	0.9848	combined
P15735	Q53EL6_S67	0.9859	combined
P15735	Q53EP0_S393	0.9704	combined
P15735	Q53FP2_S61	0.9568000000000001	combined
P15735	Q53GA4_S19	0.9704999999999999	combined
P15735	Q53GL0_S227	0.9802	combined
P15735	Q53GL0_S239	0.9543	combined
P15735	Q53GL7_S925	0.9906999999999999	combined
P15735	Q53H12_S350	0.9616	combined
P15735	Q53H47_S508	0.9540000000000001	combined
P15735	Q53HC0_S209	0.9677	combined
P15735	Q53HL2_S154	0.9969	combined
P15735	Q53HL2_S165	0.9804999999999999	combined
P15735	Q53QZ3_S103	0.9673	combined
P15735	Q53QZ3_S64	0.9882	combined
P15735	Q53RY4_S5	0.9979	combined
P15735	Q53S58_S297	0.9627	combined
P15735	Q53SF7_S1074	0.9873999999999999	combined
P15735	Q53SF7_S1146	0.9941	combined
P15735	Q53SF7_S285	0.9852	combined
P15735	Q53SF7_S382	0.9865	combined
P15735	Q53SF7_S394	0.981	combined
P15735	Q53SF7_S952	0.9595	combined
P15735	Q562E7_S116	0.9919	combined
P15735	Q562F6_S1085	0.9748	combined
P15735	Q562F6_S278	0.9893000000000001	combined
P15735	Q562F6_S279	0.9666	combined
P15735	Q562F6_S743	0.9773999999999999	combined
P15735	Q569K4_S396	0.9673999999999999	combined
P15735	Q58EX7_S677	0.9925	combined
P15735	Q58FF8_S258	0.9547	combined
P15735	Q59EK9_S366	0.9986	combined
P15735	Q5BKX6_S411	0.9939	combined
P15735	Q5BKX6_S424	0.9873000000000001	combined
P15735	Q5F1R6_S257	0.958	combined
P15735	Q5FBB7_S38	0.9969	combined
P15735	Q5FWE3_S854	0.9626	combined
P15735	Q5FWE3_S874	0.9612	combined
P15735	Q5H943_S107	0.9508	combined
P15735	Q5H9F3_S1033	0.9741	combined
P15735	Q5H9R7_S315	0.9894	combined
P15735	Q5HYJ3_S148	0.9605	combined
P15735	Q5HYW2_S132	0.9699	combined
P15735	Q5HYW2_S469	0.9853000000000001	combined
P15735	Q5J8M3_S32	0.9553	combined
P15735	Q5JQF8_S83	0.9951000000000001	combined
P15735	Q5JR12_S66	0.9664	combined
P15735	Q5JRC9_S541	0.9926999999999999	combined
P15735	Q5JRC9_S542	0.9828	combined
P15735	Q5JSH3_S344	0.6791213067957397	combined
P15735	Q5JSP0_S446	0.9634999999999999	combined
P15735	Q5JSZ5_S1422	0.9778	combined
P15735	Q5JSZ5_S416	0.9904999999999999	combined
P15735	Q5JTD0_S545	0.9765999999999999	combined
P15735	Q5JTH9_S1049	0.9505	combined
P15735	Q5JTJ3_S84	0.9512	combined
P15735	Q5JTZ5_S88	0.9662000000000001	combined
P15735	Q5JV73_S1429	0.9840000000000001	combined
P15735	Q5JWR5_S1264	0.9884999999999999	combined
P15735	Q5JWR5_S1266	0.9639	combined
P15735	Q5JXC2_S303	0.9951000000000001	combined
P15735	Q5K651_S156	0.9612	combined
P15735	Q5M775_S120	0.9508	combined
P15735	Q5M775_S151	0.9904999999999999	combined
P15735	Q5M775_S617	0.9581999999999999	combined
P15735	Q5M775_S914	0.9539	combined
P15735	Q5M775_S923	0.9606999999999999	combined
P15735	Q5PRF9_S238	0.9843000000000001	combined
P15735	Q5QJE6_S121	0.9576	combined
P15735	Q5QNW6_S36	0.7626442806196677	combined
P15735	Q5QNW6_S37	0.9745	combined
P15735	Q5QNW6_T89	0.9859	combined
P15735	Q5R3F8_S741	0.9863	combined
P15735	Q5S007_S908	0.9601999999999999	combined
P15735	Q5S007_S910	0.9895999999999999	combined
P15735	Q5SNT2_S454	0.9687	combined
P15735	Q5SVZ6_S108	0.678988606773005	combined
P15735	Q5SW79_S1019	0.9691	combined
P15735	Q5SW79_S1101	0.9921	combined
P15735	Q5SW79_S1160	0.997	combined
P15735	Q5SW79_S1205	0.9990000000000001	combined
P15735	Q5SW79_S1280	0.9808	combined
P15735	Q5SW79_S466	0.9693999999999999	combined
P15735	Q5SW79_S832	0.9516	combined
P15735	Q5SW79_S838	0.977	combined
P15735	Q5SW79_S958	0.9983	combined
P15735	Q5SW96_S16	0.9948	combined
P15735	Q5SXM8_S49	0.6815691390083761	combined
P15735	Q5SYC1_S302	0.6954472544635477	combined
P15735	Q5SZL2_S158	0.9959	combined
P15735	Q5T0W9_S334	0.9740000000000001	combined
P15735	Q5T0W9_S466	0.9588	combined
P15735	Q5T0W9_S542	0.9671	combined
P15735	Q5T0W9_S543	0.9723999999999999	combined
P15735	Q5T0W9_S664	0.9968	combined
P15735	Q5T0W9_S709	0.9634	combined
P15735	Q5T0W9_S739	0.9555	combined
P15735	Q5T0W9_S777	0.9801000000000001	combined
P15735	Q5T0Z8_S1106	0.9712999999999999	combined
P15735	Q5T1M5_S346	0.9528	combined
P15735	Q5T1M5_S619	0.9634	combined
P15735	Q5T1R4_S1012	0.6954922498510528	combined
P15735	Q5T1R4_S1050	0.9956	combined
P15735	Q5T1R4_S993	0.7019290426687831	combined
P15735	Q5T200_S1010	0.9675	combined
P15735	Q5T200_S1191	0.9732999999999999	combined
P15735	Q5T200_S1292	0.9836	combined
P15735	Q5T200_S211	0.9747	combined
P15735	Q5T200_S25	0.9928	combined
P15735	Q5T200_S348	0.9545	combined
P15735	Q5T200_S621	0.9645	combined
P15735	Q5T200_S865	0.9828	combined
P15735	Q5T2D3_S43	0.6795124445291563	combined
P15735	Q5T3J3_S122	0.6850453184606223	combined
P15735	Q5T3J3_S502	0.9608	combined
P15735	Q5T4S7_S1733	0.9689	combined
P15735	Q5T4S7_S362	0.9584999999999999	combined
P15735	Q5T5C0_S692	0.9653	combined
P15735	Q5T5C0_S780	0.9626	combined
P15735	Q5T5C0_S782	0.9634	combined
P15735	Q5T5C0_S900	0.961	combined
P15735	Q5T5P2_S1739	0.7309776699634257	combined
P15735	Q5T5P2_S809	0.9668000000000001	combined
P15735	Q5T5U3_S1417	0.987	combined
P15735	Q5T5U3_S1741	0.977	combined
P15735	Q5T5U3_S440	0.9534	combined
P15735	Q5T5U3_S442	0.9734	combined
P15735	Q5T5U3_S494	0.9520000000000001	combined
P15735	Q5T5U3_S551	0.9608	combined
P15735	Q5T5U3_S56	0.9515	combined
P15735	Q5T5U3_S622	0.9668000000000001	combined
P15735	Q5T5U3_S624	0.9956999999999999	combined
P15735	Q5T5U3_S881	0.7611610954791109	combined
P15735	Q5T5U3_S953	0.9873000000000001	combined
P15735	Q5T5U3_T441	0.9636	combined
P15735	Q5T5X7_S107	0.973	combined
P15735	Q5T5X7_S54	0.9606999999999999	combined
P15735	Q5T5Y3_S1372	0.9734999999999999	combined
P15735	Q5T5Y3_S446	0.9976	combined
P15735	Q5T5Y3_S827	0.9556	combined
P15735	Q5T7B8_S87	0.6804867557375821	combined
P15735	Q5T7P8_S216	0.7328167447185964	combined
P15735	Q5T7P8_T283	0.9601000000000001	combined
P15735	Q5T7P8_T417	0.9926	combined
P15735	Q5T7P8_T418	0.9979	combined
P15735	Q5T8I3_S228	0.9554	combined
P15735	Q5T8I3_S239	0.9759	combined
P15735	Q5T8P6_S132	0.9525	combined
P15735	Q5TAP6_S301	0.9634	combined
P15735	Q5TAP6_S641	0.9702	combined
P15735	Q5TB30_S338	0.9672	combined
P15735	Q5TBA9_S2487	0.9823000000000001	combined
P15735	Q5TBA9_S723	0.9523	combined
P15735	Q5TCQ9_S1246	0.9939	combined
P15735	Q5TCY1_S448	0.9883	combined
P15735	Q5TCZ1_S1002	0.9795	combined
P15735	Q5TCZ1_S1016	0.9867	combined
P15735	Q5TCZ1_S1017	0.9953	combined
P15735	Q5TCZ1_S515	0.995	combined
P15735	Q5TEC6_T46	0.9571999999999999	combined
P15735	Q5THJ4_S1744	0.9725	combined
P15735	Q5THJ4_S2455	0.9655	combined
P15735	Q5THJ4_S2861	0.9729000000000001	combined
P15735	Q5THJ4_S3799	0.9913	combined
P15735	Q5THK1_S1641	0.9643999999999999	combined
P15735	Q5TKA1_S177	0.9849	combined
P15735	Q5U4P2_S158	0.9913	combined
P15735	Q5U5Q3_S229	0.9948999999999999	combined
P15735	Q5U651_S322	0.9847	combined
P15735	Q5U651_S90	0.9915	combined
P15735	Q5UIP0_S1008	0.9832	combined
P15735	Q5UIP0_S1542	0.9631000000000001	combined
P15735	Q5UIP0_S1564	0.96	combined
P15735	Q5UIP0_S1688	0.9661	combined
P15735	Q5UIP0_S2205	0.9740000000000001	combined
P15735	Q5VST9_S4015	0.968	combined
P15735	Q5VST9_S4750	0.9695999999999999	combined
P15735	Q5VST9_S5387	0.9869	combined
P15735	Q5VST9_S7450	0.972	combined
P15735	Q5VT06_S103	0.9601999999999999	combined
P15735	Q5VT25_S1545	0.9998999999999999	combined
P15735	Q5VT25_S1629	0.7370307342189383	combined
P15735	Q5VT25_S1651	0.7218403225718292	combined
P15735	Q5VT25_S1719	0.9540000000000001	combined
P15735	Q5VT25_S750	0.9581999999999999	combined
P15735	Q5VT52_S1185	0.9842	combined
P15735	Q5VT52_S936	0.9666	combined
P15735	Q5VTE0_S175	0.9544	combined
P15735	Q5VTL8_S318	0.975	combined
P15735	Q5VTL8_S320	0.9971	combined
P15735	Q5VTL8_S475	0.9818000000000001	combined
P15735	Q5VTQ0_S120	0.9548000000000001	combined
P15735	Q5VTQ0_S524	0.9579000000000001	combined
P15735	Q5VTR2_S517	0.9503	combined
P15735	Q5VU43_S1321	0.9598	combined
P15735	Q5VUA4_S1558	0.9825	combined
P15735	Q5VUA4_S1609	0.6784622750461837	combined
P15735	Q5VUA4_S168	0.9665	combined
P15735	Q5VWN6_S1220	0.9926	combined
P15735	Q5VWP3_S163	0.9708	combined
P15735	Q5VWQ0_S554	0.9937	combined
P15735	Q5VWQ8_S874	0.96	combined
P15735	Q5VWQ8_S895	0.9923000000000001	combined
P15735	Q5VWQ8_S971	0.9933	combined
P15735	Q5VYM1_S403	0.6924330830779248	combined
P15735	Q5VYS8_S132	0.9638	combined
P15735	Q5VZ46_S1065	0.9963	combined
P15735	Q5VZ89_S1184	0.9956999999999999	combined
P15735	Q5VZ89_S1325	0.9754999999999999	combined
P15735	Q5VZ89_S1634	0.9979	combined
P15735	Q5VZ89_T1305	0.7193018760915149	combined
P15735	Q5VZF2_S56	0.9704999999999999	combined
P15735	Q5VZK9_S1080	0.9621	combined
P15735	Q5VZL5_S1181	0.9934999999999999	combined
P15735	Q5VZP5_S470	0.9645999999999999	combined
P15735	Q5W0B1_S714	0.9515	combined
P15735	Q5XPI4_S14	0.9876	combined
P15735	Q5XPI4_S9	0.9919	combined
P15735	Q5XXA6_S196	0.985	combined
P15735	Q5XXA6_S221	0.9643999999999999	combined
P15735	Q63ZY3_S406	0.9687	combined
P15735	Q63ZY3_S72	0.973	combined
P15735	Q641Q2_S614	0.9639	combined
P15735	Q658N2_T247	0.6848890296319671	combined
P15735	Q658Y4_S754	0.9684999999999999	combined
P15735	Q66GS9_S439	0.9525	combined
P15735	Q66K14_S442	0.9723	combined
P15735	Q66K74_S585	0.9623999999999999	combined
P15735	Q66PJ3_S366	0.9623	combined
P15735	Q674X7_S346	0.9890000000000001	combined
P15735	Q676U5_S289	0.953	combined
P15735	Q684P5_S7	0.9839	combined
P15735	Q684P5_S9	0.9975	combined
P15735	Q68CZ2_S1201	0.9515	combined
P15735	Q68CZ2_S571	0.9823000000000001	combined
P15735	Q68CZ2_S776	0.9917	combined
P15735	Q68D51_S271	0.9682999999999999	combined
P15735	Q68DC2_S551	0.9728	combined
P15735	Q68DH5_S610	0.9823000000000001	combined
P15735	Q68DH5_S685	0.9841	combined
P15735	Q68DK2_S765	0.9994	combined
P15735	Q68DQ2_S9	0.9543	combined
P15735	Q68E01_S1035	0.9862000000000001	combined
P15735	Q68EA5_S154	0.9861	combined
P15735	Q68EM7_S484	0.9861	combined
P15735	Q68EM7_S497	0.9863	combined
P15735	Q68EM7_S702	0.9611	combined
P15735	Q69YH5_S1000	0.9995999999999999	combined
P15735	Q69YH5_S198	0.9714	combined
P15735	Q69YH5_S199	0.9637	combined
P15735	Q69YH5_S608	0.9703	combined
P15735	Q69YH5_S614	0.9715	combined
P15735	Q69YH5_S893	0.9891	combined
P15735	Q69YH5_S91	0.983	combined
P15735	Q69YH5_S977	0.9998999999999999	combined
P15735	Q69YH5_T923	0.9926	combined
P15735	Q69YN4_S154	0.9732999999999999	combined
P15735	Q69YQ0_S113	0.6785998590948138	combined
P15735	Q69YQ0_S156	0.9868000000000001	combined
P15735	Q69YQ0_S384	0.9590000000000001	combined
P15735	Q69YQ0_S743	0.6956325357012422	combined
P15735	Q69YQ0_S922	0.951	combined
P15735	Q69YU3_S473	0.9647	combined
P15735	Q6A1A2_S214	0.9728	combined
P15735	Q6AHZ1_S655	0.9869	combined
P15735	Q6AI08_S390	0.9656	combined
P15735	Q6BDS2_S1060	0.7012548808304956	combined
P15735	Q6BDS2_S1103	0.9611	combined
P15735	Q6BDS2_S432	0.9787	combined
P15735	Q6BDS2_S446	0.9655	combined
P15735	Q6DD87_S132	0.9864	combined
P15735	Q6DD88_S535	0.9509000000000001	combined
P15735	Q6DN03_S36	0.746856718870253	combined
P15735	Q6DN03_S37	0.9765999999999999	combined
P15735	Q6DN12_S11	0.9561	combined
P15735	Q6DN12_S134	0.956	combined
P15735	Q6DN12_S135	0.9689	combined
P15735	Q6DN12_S49	0.958	combined
P15735	Q6DN90_S105	0.9806	combined
P15735	Q6DN90_S107	0.7675749229835879	combined
P15735	Q6DN90_S89	0.9745	combined
P15735	Q6DRA6_S36	0.746856718870253	combined
P15735	Q6DRA6_S37	0.9765999999999999	combined
P15735	Q6DT37_S1492	0.6755454724321367	combined
P15735	Q6F5E8_S1355	0.9767	combined
P15735	Q6F5E8_S310	0.9887999999999999	combined
P15735	Q6FI13_S19	0.9928	combined
P15735	Q6FI81_S177	0.9714	combined
P15735	Q6FIF0_S43	0.7147984924695492	combined
P15735	Q6GPH4_S268	0.9793999999999999	combined
P15735	Q6GQQ9_S508	0.9847	combined
P15735	Q6GYQ0_T754	0.7120686753064877	combined
P15735	Q6H8Q1_S502	0.9908	combined
P15735	Q6IBW4_S385	0.9806999999999999	combined
P15735	Q6ICG6_S306	0.981	combined
P15735	Q6ICG6_S351	0.98	combined
P15735	Q6ICG6_S353	0.9712000000000001	combined
P15735	Q6IN85_S743	0.9854999999999999	combined
P15735	Q6IQ23_S634	0.9526	combined
P15735	Q6IQ26_S1087	0.9695	combined
P15735	Q6IQ55_S445	0.9987999999999999	combined
P15735	Q6IWH7_S81	0.9653	combined
P15735	Q6J4K2_S258	0.9987999999999999	combined
P15735	Q6JBY9_S244	0.9784999999999999	combined
P15735	Q6NT16_S436	0.9876	combined
P15735	Q6NT16_S438	0.9923000000000001	combined
P15735	Q6NT76_S170	0.9875	combined
P15735	Q6NUK4_S150	0.9876	combined
P15735	Q6NUK4_S152	0.9793000000000001	combined
P15735	Q6NUK4_S242	0.9925	combined
P15735	Q6NUN7_S623	0.706069595124437	combined
P15735	Q6NUP7_S775	0.9912000000000001	combined
P15735	Q6NUQ4_S455	0.9692000000000001	combined
P15735	Q6NV74_S881	0.9936	combined
P15735	Q6NV74_S910	0.9821	combined
P15735	Q6NXT2_S10	0.8711599580206544	combined
P15735	Q6NXT2_T11	0.7842668400641342	combined
P15735	Q6NYC1_S381	0.99	combined
P15735	Q6NYC1_T379	0.9937	combined
P15735	Q6NZ67_S139	0.9763	combined
P15735	Q6P0N0_S299	0.9593	combined
P15735	Q6P0Q8_S1256	0.7016047641324121	combined
P15735	Q6P0Q8_S1337	0.9516	combined
P15735	Q6P0Q8_S144	0.9882	combined
P15735	Q6P0Q8_S230	0.9643	combined
P15735	Q6P0Q8_S895	0.9723999999999999	combined
P15735	Q6P0Q8_S909	0.9679000000000001	combined
P15735	Q6P1J9_S212	0.9604	combined
P15735	Q6P1L5_S208	0.9723999999999999	combined
P15735	Q6P1L5_S220	0.9677	combined
P15735	Q6P1L5_S273	0.9863	combined
P15735	Q6P1M3_S653	0.9987999999999999	combined
P15735	Q6P1M3_S847	0.9948999999999999	combined
P15735	Q6P2C8_S132	0.9912000000000001	combined
P15735	Q6P2E9_S855	0.9594	combined
P15735	Q6P3S1_S652	0.978	combined
P15735	Q6P3S1_S653	0.9748	combined
P15735	Q6P3W7_S677	0.9782	combined
P15735	Q6P4F7_S285	0.9806	combined
P15735	Q6P4F7_S339	0.9848	combined
P15735	Q6P4F7_S340	0.9751000000000001	combined
P15735	Q6P4F7_S469	0.9854	combined
P15735	Q6P4F7_S847	0.9656999999999999	combined
P15735	Q6P4Q7_S664	0.9655	combined
P15735	Q6P4Q7_S764	0.9504	combined
P15735	Q6P4R8_S176	0.9620000000000001	combined
P15735	Q6P4R8_S298	0.982	combined
P15735	Q6P582_S139	0.9763	combined
P15735	Q6P589_S78	0.9869	combined
P15735	Q6P597_S173	0.9678	combined
P15735	Q6P597_S431	0.9956	combined
P15735	Q6P597_S466	0.9911	combined
P15735	Q6P6B1_T49	0.7053783911532376	combined
P15735	Q6P6C2_S252	0.976	combined
P15735	Q6P6C2_S361	0.9926	combined
P15735	Q6P996_S710	0.9748	combined
P15735	Q6PD62_S1097	0.9708	combined
P15735	Q6PD62_S941	0.7214998540091919	combined
P15735	Q6PFW1_S1006	0.9634999999999999	combined
P15735	Q6PFW1_S1073	0.9704999999999999	combined
P15735	Q6PGN9_S47	0.9853000000000001	combined
P15735	Q6PGQ7_S191	0.9906999999999999	combined
P15735	Q6PHR2_S305	0.9562	combined
P15735	Q6PI98_S20	0.9623	combined
P15735	Q6PIF6_S904	0.992	combined
P15735	Q6PIW4_S259	0.9722	combined
P15735	Q6PJ69_S167	0.972	combined
P15735	Q6PJF5_S113	0.9954000000000001	combined
P15735	Q6PJF5_S117	0.9521999999999999	combined
P15735	Q6PJF5_S239	0.9965	combined
P15735	Q6PJF5_S385	0.9775	combined
P15735	Q6PJF5_S387	0.9668000000000001	combined
P15735	Q6PJG2_S346	0.9643999999999999	combined
P15735	Q6PJG2_S461	0.9587	combined
P15735	Q6PJG2_S572	0.9983	combined
P15735	Q6PJG9_S610	0.982	combined
P15735	Q6PJP8_S641	0.971	combined
P15735	Q6PJT7_S281	0.9539	combined
P15735	Q6PJT7_S327	0.9612999999999999	combined
P15735	Q6PKG0_S1040	0.9556999999999999	combined
P15735	Q6PKG0_S1056	0.9848	combined
P15735	Q6PKG0_S847	0.9734999999999999	combined
P15735	Q6PKG0_T820	0.988	combined
P15735	Q6PL18_S1170	0.9965999999999999	combined
P15735	Q6PL18_S337	0.9714	combined
P15735	Q6PL18_S41	0.9754999999999999	combined
P15735	Q6PL24_S284	0.9719	combined
P15735	Q6PRD1_S1513	0.7688777524785237	combined
P15735	Q6R327_S1219	0.9773000000000001	combined
P15735	Q6R327_S1302	0.9937999999999999	combined
P15735	Q6R327_S1370	0.9799	combined
P15735	Q6R327_S1385	0.9684999999999999	combined
P15735	Q6SZW1_S572	0.9721	combined
P15735	Q6T4R5_S471	0.9634999999999999	combined
P15735	Q6T4R5_T401	0.9928	combined
P15735	Q6U7Q0_S224	0.9692000000000001	combined
P15735	Q6UB99_S1792	0.9629000000000001	combined
P15735	Q6UUV7_S368	0.9523999999999999	combined
P15735	Q6UUV9_S113	0.9856999999999999	combined
P15735	Q6UWD8_T71	0.9811	combined
P15735	Q6UWE0_S562	0.9782	combined
P15735	Q6UWI4_S177	0.9854999999999999	combined
P15735	Q6UWZ7_T408	0.9765999999999999	combined
P15735	Q6UX04_S203	0.9723999999999999	combined
P15735	Q6UX71_S506	0.9704	combined
P15735	Q6UXG2_S987	0.9958	combined
P15735	Q6UXI9_S392	0.7167478734691463	combined
P15735	Q6UXT9_S429	0.9962000000000001	combined
P15735	Q6UXT9_S434	0.9776	combined
P15735	Q6UXY1_S272	0.7237234782585925	combined
P15735	Q6UXY1_S315	0.9834	combined
P15735	Q6UXY1_S478	0.9892	combined
P15735	Q6UXY8_S270	0.9565	combined
P15735	Q6V0I7_S4686	0.9701000000000001	combined
P15735	Q6V9R5_S100	0.9909	combined
P15735	Q6VAB6_S939	0.9548000000000001	combined
P15735	Q6VY07_S320	0.9675	combined
P15735	Q6WCQ1_S372	0.9993000000000001	combined
P15735	Q6WKZ4_S435	0.9756999999999999	combined
P15735	Q6WKZ4_S500	0.9668000000000001	combined
P15735	Q6XZF7_S996	0.951	combined
P15735	Q6Y2X3_S188	0.9669	combined
P15735	Q6Y7W6_S273	0.9659	combined
P15735	Q6Y7W6_S275	0.7531307593186747	combined
P15735	Q6ZMT1_S174	0.9562999999999999	combined
P15735	Q6ZMT1_S48	0.9542	combined
P15735	Q6ZMZ0_S14	0.9673999999999999	combined
P15735	Q6ZN17_S243	0.9965	combined
P15735	Q6ZN18_S390	0.9973000000000001	combined
P15735	Q6ZN54_S501	0.9642000000000001	combined
P15735	Q6ZNA4_S97	0.9945999999999999	combined
P15735	Q6ZNJ1_S2739	0.9545	combined
P15735	Q6ZNJ1_S39	0.9823000000000001	combined
P15735	Q6ZP65_S551	0.9638	combined
P15735	Q6ZQN7_S79	0.9621999999999999	combined
P15735	Q6ZRV2_S1003	0.9737	combined
P15735	Q6ZRV2_S1098	0.953	combined
P15735	Q6ZRV2_S411	0.9571999999999999	combined
P15735	Q6ZRV2_S667	1.0	combined
P15735	Q6ZRV2_S684	0.9682999999999999	combined
P15735	Q6ZRV2_S7	0.9525	combined
P15735	Q6ZRV2_S936	0.9788	combined
P15735	Q6ZS02_S189	0.6848071442616344	combined
P15735	Q6ZS17_S114	0.9543	combined
P15735	Q6ZS17_S346	0.9878	combined
P15735	Q6ZSR9_S285	0.9632	combined
P15735	Q6ZSZ5_S1101	0.9567	combined
P15735	Q6ZSZ5_S153	0.9904999999999999	combined
P15735	Q6ZSZ5_S155	0.9512999999999999	combined
P15735	Q6ZSZ5_S94	0.9643	combined
P15735	Q6ZTU2_S170	0.9790000000000001	combined
P15735	Q6ZU35_S873	0.9634	combined
P15735	Q6ZU80_S1008	0.998	combined
P15735	Q6ZU80_S1061	0.9823999999999999	combined
P15735	Q6ZUJ8_S640	0.9589	combined
P15735	Q6ZUJ8_S642	0.9995999999999999	combined
P15735	Q6ZUJ8_S731	0.9549	combined
P15735	Q6ZUM4_T680	0.9764	combined
P15735	Q6ZUT9_S1076	0.9891	combined
P15735	Q6ZUT9_S691	0.6775650067483728	combined
P15735	Q6ZV73_S605	0.9890000000000001	combined
P15735	Q6ZV89_S197	0.9969	combined
P15735	Q6ZVD8_S1119	0.9842	combined
P15735	Q6ZVD8_S1210	0.9914000000000001	combined
P15735	Q6ZVD8_S1231	0.9618000000000001	combined
P15735	Q6ZVF9_S751	0.9912000000000001	combined
P15735	Q6ZVL6_S1653	0.9765	combined
P15735	Q702N8_S1392	0.9595	combined
P15735	Q709C8_S2485	0.9656999999999999	combined
P15735	Q70CQ2_S1458	0.7964657962418066	combined
P15735	Q70CQ2_S487	0.9934999999999999	combined
P15735	Q70CQ2_T1459	0.7358046878460061	combined
P15735	Q70CQ4_S806	0.9609000000000001	combined
P15735	Q70CQ4_S914	0.9715	combined
P15735	Q70CQ4_S919	0.9533	combined
P15735	Q70E73_S1130	0.9895	combined
P15735	Q70E73_S1183	0.9942	combined
P15735	Q70E73_S571	0.9616	combined
P15735	Q70E73_S845	0.9974	combined
P15735	Q70E73_S980	0.9918	combined
P15735	Q70EL1_S1158	0.9788	combined
P15735	Q70EL1_S1418	0.9616	combined
P15735	Q70EL4_S1111	0.9867	combined
P15735	Q70EL4_S796	0.9913	combined
P15735	Q71DI3_S10	0.8711599580206544	combined
P15735	Q71DI3_S28	0.682738354024665	combined
P15735	Q71DI3_T11	0.7842668400641342	combined
P15735	Q71DI3_T46	0.9571999999999999	combined
P15735	Q71UM5_S78	0.9958	combined
P15735	Q765P7_S274	0.9852	combined
P15735	Q765P7_S569	0.9912000000000001	combined
P15735	Q76FK4_S719	0.9590000000000001	combined
P15735	Q76I76_S784	0.9594	combined
P15735	Q76L83_S136	0.9617	combined
P15735	Q76L83_S137	0.9603	combined
P15735	Q76L83_S570	0.9849	combined
P15735	Q76L83_S571	0.9734	combined
P15735	Q76M96_S434	0.9749	combined
P15735	Q76N32_S374	0.9834999999999999	combined
P15735	Q76N89_S527	0.9936	combined
P15735	Q76N89_S874	0.9826999999999999	combined
P15735	Q76N89_S937	0.9642000000000001	combined
P15735	Q7KZ85_S267	0.9547	combined
P15735	Q7KZ85_S91	0.9924	combined
P15735	Q7KZI7_S400	0.688421843001512	combined
P15735	Q7KZI7_S448	0.9765	combined
P15735	Q7KZI7_S533	0.9754999999999999	combined
P15735	Q7KZI7_S592	0.9802	combined
P15735	Q7L014_S928	0.9732999999999999	combined
P15735	Q7L0J3_S45	0.97	combined
P15735	Q7L1I2_S73	0.992	combined
P15735	Q7L2J0_S152	0.9948999999999999	combined
P15735	Q7L4E1_S276	0.9593	combined
P15735	Q7L4I2_S216	0.9822	combined
P15735	Q7L590_S824	0.9512	combined
P15735	Q7L5A3_S268	0.9982	combined
P15735	Q7L5N1_S60	0.9542	combined
P15735	Q7L5N7_S34	0.9858	combined
P15735	Q7L5Y6_T481	0.7484331577307802	combined
P15735	Q7L7X3_S445	0.9926999999999999	combined
P15735	Q7L7X3_S974	0.9788	combined
P15735	Q7L804_S277	0.9729000000000001	combined
P15735	Q7L9B9_S204	0.9684	combined
P15735	Q7L9B9_S25	0.9511	combined
P15735	Q7L9B9_S428	0.9786	combined
P15735	Q7L9L4_T12	0.9745999999999999	combined
P15735	Q7LBC6_S278	0.9773999999999999	combined
P15735	Q7LBC6_S798	0.9571	combined
P15735	Q7LDG7_S147	0.9881	combined
P15735	Q7LDG7_S554	0.9558	combined
P15735	Q7LDG7_S576	0.9849	combined
P15735	Q7LDG7_T134	0.9675	combined
P15735	Q7RTP6_S1384	0.9767	combined
P15735	Q7RTP6_S1792	0.9691	combined
P15735	Q7RTP6_S517	0.9676	combined
P15735	Q7RTP6_T684	0.6950414334778112	combined
P15735	Q7Z2E3_S132	0.9676	combined
P15735	Q7Z2E3_S177	0.9639	combined
P15735	Q7Z2K8_S970	0.9773000000000001	combined
P15735	Q7Z2W4_S235	0.996	combined
P15735	Q7Z2W4_S249	0.9865999999999999	combined
P15735	Q7Z2W4_S444	0.9509000000000001	combined
P15735	Q7Z2W4_T375	0.951	combined
P15735	Q7Z2W7_S9	0.9982	combined
P15735	Q7Z2Y5_S1057	0.6808261851457735	combined
P15735	Q7Z2Z1_S1771	0.9536	combined
P15735	Q7Z2Z1_S1894	0.9771	combined
P15735	Q7Z2Z1_S865	0.9597	combined
P15735	Q7Z2Z1_T1898	0.9833	combined
P15735	Q7Z309_S24	0.9649	combined
P15735	Q7Z309_S50	0.9904000000000001	combined
P15735	Q7Z3D4_S55	0.9804999999999999	combined
P15735	Q7Z3G6_S731	0.9901000000000001	combined
P15735	Q7Z3J3_S768	0.9967	combined
P15735	Q7Z3J3_S793	0.9534	combined
P15735	Q7Z3U7_S207	0.9579000000000001	combined
P15735	Q7Z3U7_S293	0.9764	combined
P15735	Q7Z3Z4_S17	0.6836423560432847	combined
P15735	Q7Z401_S1151	0.9717	combined
P15735	Q7Z401_S1152	0.9655	combined
P15735	Q7Z401_S1251	0.9562	combined
P15735	Q7Z401_S754	0.953	combined
P15735	Q7Z402_S125	0.6768250872167523	combined
P15735	Q7Z403_S112	0.9921	combined
P15735	Q7Z403_S127	0.9849	combined
P15735	Q7Z417_S230	0.9934000000000001	combined
P15735	Q7Z417_S652	0.9664	combined
P15735	Q7Z460_S1101	0.9808	combined
P15735	Q7Z460_S1193	0.9786	combined
P15735	Q7Z460_S280	0.9618000000000001	combined
P15735	Q7Z460_S568	0.9833	combined
P15735	Q7Z460_S646	0.9782	combined
P15735	Q7Z460_S647	0.9643	combined
P15735	Q7Z4G4_S441	0.9682	combined
P15735	Q7Z4H7_S906	0.9771	combined
P15735	Q7Z4Q2_T340	0.9801000000000001	combined
P15735	Q7Z4S6_S1229	0.9828	combined
P15735	Q7Z4V5_S454	0.9564	combined
P15735	Q7Z569_S286	0.9664	combined
P15735	Q7Z589_S209	0.9862000000000001	combined
P15735	Q7Z589_T207	0.9798	combined
P15735	Q7Z591_S1159	0.9670000000000001	combined
P15735	Q7Z5B4_S358	0.9732999999999999	combined
P15735	Q7Z5H3_S14	0.9803000000000001	combined
P15735	Q7Z5H3_S16	0.9881	combined
P15735	Q7Z5H3_S346	0.9687	combined
P15735	Q7Z5J4_S1226	0.9817	combined
P15735	Q7Z5K2_S347	0.983	combined
P15735	Q7Z5L9_S15	0.9945	combined
P15735	Q7Z5L9_S240	0.953	combined
P15735	Q7Z5Y7_S374	0.9845999999999999	combined
P15735	Q7Z628_S100	0.9643999999999999	combined
P15735	Q7Z628_S21	0.9718000000000001	combined
P15735	Q7Z628_S50	0.9926999999999999	combined
P15735	Q7Z628_S51	0.998	combined
P15735	Q7Z628_S539	0.9643999999999999	combined
P15735	Q7Z6B0_S414	0.9979	combined
P15735	Q7Z6B7_S1029	0.6858829808594195	combined
P15735	Q7Z6B7_S940	0.9656999999999999	combined
P15735	Q7Z6E9_S1353	0.9773000000000001	combined
P15735	Q7Z6E9_S768	0.9940000000000001	combined
P15735	Q7Z6I6_S291	0.9976	combined
P15735	Q7Z6J0_S304	0.9983	combined
P15735	Q7Z6J0_S727	0.9802	combined
P15735	Q7Z6Z7_S1084	0.9769	combined
P15735	Q7Z6Z7_S1993	0.9704	combined
P15735	Q7Z6Z7_S648	0.9741	combined
P15735	Q7Z739_S23	0.9619	combined
P15735	Q7Z7A4_S448	0.9706999999999999	combined
P15735	Q7Z7G8_S1010	0.9692000000000001	combined
P15735	Q7Z7L1_S131	0.9743	combined
P15735	Q7Z7L1_S219	0.9772	combined
P15735	Q7Z7M9_S292	0.9714	combined
P15735	Q86SQ0_S242	0.9826999999999999	combined
P15735	Q86SQ0_S384	0.986	combined
P15735	Q86SQ0_S415	0.9814	combined
P15735	Q86SU0_S467	0.9908	combined
P15735	Q86T65_S1050	0.9686	combined
P15735	Q86T82_S138	0.6981974806199255	combined
P15735	Q86TC9_S1051	0.9632999999999999	combined
P15735	Q86TI0_S235	0.9604	combined
P15735	Q86TI0_T596	0.9906	combined
P15735	Q86TV6_S630	0.9553	combined
P15735	Q86U44_S30	0.9501999999999999	combined
P15735	Q86U70_S294	0.9986	combined
P15735	Q86U70_S302	0.976	combined
P15735	Q86U70_T261	0.7348163480525611	combined
P15735	Q86U86_S1099	0.9631000000000001	combined
P15735	Q86U86_S39	0.9803000000000001	combined
P15735	Q86U86_S681	0.9815999999999999	combined
P15735	Q86UB2_S491	0.9521	combined
P15735	Q86UP2_T268	0.9616	combined
P15735	Q86UP3_S715	0.9534999999999999	combined
P15735	Q86UR1_S172	0.9902	combined
P15735	Q86UR5_S1450	0.9564	combined
P15735	Q86UR5_S1677	0.9806	combined
P15735	Q86UU0_S1480	0.9512	combined
P15735	Q86UU0_S999	0.9688	combined
P15735	Q86UU1_S291	0.9605	combined
P15735	Q86UU1_S533	0.9666	combined
P15735	Q86UU1_S578	0.9517	combined
P15735	Q86UU1_S654	0.9737	combined
P15735	Q86UW9_S217	0.951	combined
P15735	Q86UW9_S236	0.9606999999999999	combined
P15735	Q86UX6_S70	0.9814	combined
P15735	Q86UX7_S115	0.9566	combined
P15735	Q86UX7_S132	0.9956	combined
P15735	Q86V48_S569	0.9627	combined
P15735	Q86V48_S878	0.9609000000000001	combined
P15735	Q86V48_S995	0.9512	combined
P15735	Q86V48_S996	0.9628	combined
P15735	Q86V81_S34	0.9815	combined
P15735	Q86V86_S8	0.9782	combined
P15735	Q86VF7_S437	0.9516	combined
P15735	Q86VH2_S911	0.9984999999999999	combined
P15735	Q86VH4_S461	0.9809	combined
P15735	Q86VI3_S1424	0.9967	combined
P15735	Q86VM9_S685	0.9594	combined
P15735	Q86VM9_S893	0.9645999999999999	combined
P15735	Q86VP3_S437	0.9972	combined
P15735	Q86VQ1_S172	0.9539	combined
P15735	Q86VQ1_S223	0.9584999999999999	combined
P15735	Q86VQ1_S342	0.9875	combined
P15735	Q86VV4_S77	0.761661448344786	combined
P15735	Q86VY9_S19	0.996	combined
P15735	Q86VY9_S323	0.9661	combined
P15735	Q86VY9_S350	0.6847209360088069	combined
P15735	Q86VZ1_S324	0.9516	combined
P15735	Q86W47_S210	0.998	combined
P15735	Q86W50_S325	0.9843000000000001	combined
P15735	Q86W56_S286	0.9558	combined
P15735	Q86W92_S466	0.9605	combined
P15735	Q86W92_S601	0.9706	combined
P15735	Q86WB0_S354	0.9643	combined
P15735	Q86WB0_S407	0.9508	combined
P15735	Q86WC4_S322	0.9808	combined
P15735	Q86WP2_S49	0.9598	combined
P15735	Q86WR7_S27	0.9734999999999999	combined
P15735	Q86WR7_S31	0.9673999999999999	combined
P15735	Q86WR7_S400	0.97	combined
P15735	Q86WR7_S43	0.9747	combined
P15735	Q86X02_S344	0.9942	combined
P15735	Q86X02_T154	0.9963	combined
P15735	Q86X10_S1022	0.9684	combined
P15735	Q86X10_S1300	0.9531999999999999	combined
P15735	Q86X27_S343	0.9788	combined
P15735	Q86X40_S52	0.9959	combined
P15735	Q86X51_S361	0.9606999999999999	combined
P15735	Q86XD5_S47	0.9699	combined
P15735	Q86XK3_S61	0.9890000000000001	combined
P15735	Q86XN8_S176	0.98	combined
P15735	Q86XP1_S56	0.9736	combined
P15735	Q86XZ4_S386	0.9681000000000001	combined
P15735	Q86XZ4_S480	0.9976	combined
P15735	Q86Y07_S396	0.95	combined
P15735	Q86Y82_S139	0.9581000000000001	combined
P15735	Q86YC2_S518	0.9643	combined
P15735	Q86YD1_S36	0.9625	combined
P15735	Q86YL5_S173	0.9828	combined
P15735	Q86YL5_S41	0.9829000000000001	combined
P15735	Q86YS7_S197	0.9790000000000001	combined
P15735	Q86YS7_S817	0.72683657714746	combined
P15735	Q86YV0_S367	1.0	combined
P15735	Q86YV0_S819	0.9512999999999999	combined
P15735	Q86YV0_S831	0.9784	combined
P15735	Q86YV0_S944	0.7197516221356773	combined
P15735	Q86YV5_S135	0.9678	combined
P15735	Q86YW5_S201	0.9792000000000001	combined
P15735	Q86Z20_S504	0.9675	combined
P15735	Q8IUC4_S616	0.9790000000000001	combined
P15735	Q8IUC4_S639	0.9944	combined
P15735	Q8IUC4_S652	0.9854999999999999	combined
P15735	Q8IUC4_S654	0.9662000000000001	combined
P15735	Q8IUD2_S37	0.9621999999999999	combined
P15735	Q8IUE6_S19	0.9928	combined
P15735	Q8IUX4_S216	0.9786	combined
P15735	Q8IUZ5_S20	0.9909	combined
P15735	Q8IV04_T415	0.9856	combined
P15735	Q8IV36_S559	0.9993000000000001	combined
P15735	Q8IV53_S480	0.995	combined
P15735	Q8IV61_T133	0.9976	combined
P15735	Q8IVF2_S1172	0.9890000000000001	combined
P15735	Q8IVF2_S1997	0.9884000000000001	combined
P15735	Q8IVF2_S2327	0.9843999999999999	combined
P15735	Q8IVF2_S2657	0.9994	combined
P15735	Q8IVF2_S4472	0.9924	combined
P15735	Q8IVF2_S4962	0.9998999999999999	combined
P15735	Q8IVF2_S765	0.9872	combined
P15735	Q8IVF2_S842	0.9884000000000001	combined
P15735	Q8IVF5_S784	0.9852	combined
P15735	Q8IVF7_S1014	0.9845999999999999	combined
P15735	Q8IVF7_S960	0.9623999999999999	combined
P15735	Q8IVH2_S291	0.8098998290445456	combined
P15735	Q8IVH2_S442	0.6868895058556665	combined
P15735	Q8IVH2_S443	0.9845999999999999	combined
P15735	Q8IVH8_S170	0.9974	combined
P15735	Q8IVL0_S275	0.9891	combined
P15735	Q8IVL0_S988	0.9901000000000001	combined
P15735	Q8IVL1_S1059	0.9901000000000001	combined
P15735	Q8IVL1_S1191	0.7499380819823442	combined
P15735	Q8IVL1_S1591	0.9523999999999999	combined
P15735	Q8IVL1_S1611	0.9606	combined
P15735	Q8IVL1_S311	0.991	combined
P15735	Q8IVL6_S201	0.988	combined
P15735	Q8IVN8_S100	0.9756999999999999	combined
P15735	Q8IW41_S115	0.9686	combined
P15735	Q8IW50_S64	0.9961	combined
P15735	Q8IWA0_S664	0.9751000000000001	combined
P15735	Q8IWA4_S86	0.9601999999999999	combined
P15735	Q8IWB7_S11	0.9515	combined
P15735	Q8IWB9_S593	0.734179138546368	combined
P15735	Q8IWC1_S165	0.9734	combined
P15735	Q8IWC1_S489	0.9571	combined
P15735	Q8IWC1_S490	0.9628	combined
P15735	Q8IWC1_S831	0.9834999999999999	combined
P15735	Q8IWF6_S127	0.9987	combined
P15735	Q8IWI9_S1470	0.9862000000000001	combined
P15735	Q8IWJ2_S1490	0.9664	combined
P15735	Q8IWP9_S103	0.9667	combined
P15735	Q8IWU9_S19	0.9517	combined
P15735	Q8IWV7_S1593	0.9814	combined
P15735	Q8IWX8_S813	0.9995999999999999	combined
P15735	Q8IWX8_S815	0.9924	combined
P15735	Q8IWX8_S902	0.9964	combined
P15735	Q8IWX8_S904	0.9978	combined
P15735	Q8IWZ3_S177	0.9619	combined
P15735	Q8IX01_S315	0.9767	combined
P15735	Q8IX01_S89	0.9678	combined
P15735	Q8IX03_S975	0.9901000000000001	combined
P15735	Q8IX03_T929	0.9655	combined
P15735	Q8IX90_S110	0.9754	combined
P15735	Q8IXK0_S701	0.9864	combined
P15735	Q8IXS8_S321	0.9840000000000001	combined
P15735	Q8IXS8_S444	0.9529000000000001	combined
P15735	Q8IXT5_S278	0.9791	combined
P15735	Q8IXT5_S377	0.9616	combined
P15735	Q8IY17_S107	0.9640000000000001	combined
P15735	Q8IY17_S363	0.9670000000000001	combined
P15735	Q8IY26_S70	0.9887999999999999	combined
P15735	Q8IY57_S174	0.6819388701602084	combined
P15735	Q8IY63_S809	0.9864	combined
P15735	Q8IY81_S639	0.9922	combined
P15735	Q8IY92_S1087	0.978	combined
P15735	Q8IY92_S57	0.97	combined
P15735	Q8IYB1_S433	0.9756999999999999	combined
P15735	Q8IYB3_S207	0.9841	combined
P15735	Q8IYB3_S290	0.9795999999999999	combined
P15735	Q8IYB3_S636	0.9541	combined
P15735	Q8IYB3_S655	0.9987999999999999	combined
P15735	Q8IYB3_S657	0.9605	combined
P15735	Q8IYB3_S748	0.9921	combined
P15735	Q8IYB3_S749	0.9934000000000001	combined
P15735	Q8IYD8_S661	0.9952	combined
P15735	Q8IYH5_S49	0.9865	combined
P15735	Q8IYH5_S89	0.9743	combined
P15735	Q8IYI6_S19	0.7524742838890555	combined
P15735	Q8IYJ0_S213	0.9856	combined
P15735	Q8IYJ3_S111	0.9948999999999999	combined
P15735	Q8IYK8_S333	0.9841	combined
P15735	Q8IYK8_S68	0.9716	combined
P15735	Q8IYM9_S383	0.9790000000000001	combined
P15735	Q8IYM9_S384	0.9787	combined
P15735	Q8IYT8_S1027	0.9593	combined
P15735	Q8IZ21_S131	0.9962000000000001	combined
P15735	Q8IZ21_S147	0.9789	combined
P15735	Q8IZ21_S464	0.9659	combined
P15735	Q8IZ21_S590	0.9962000000000001	combined
P15735	Q8IZ21_S628	0.9887999999999999	combined
P15735	Q8IZ21_T547	0.9821	combined
P15735	Q8IZJ1_S528	0.9712000000000001	combined
P15735	Q8IZP0_S231	0.9843000000000001	combined
P15735	Q8IZP0_S319	0.9823999999999999	combined
P15735	Q8IZP9_S1010	0.9951000000000001	combined
P15735	Q8IZQ1_S2083	0.9697	combined
P15735	Q8IZQ1_S2492	0.681943962016993	combined
P15735	Q8IZR5_S183	0.749094475620117	combined
P15735	Q8IZT6_S577	0.9525	combined
P15735	Q8IZU2_S1198	0.9671	combined
P15735	Q8N0S6_S39	0.9976	combined
P15735	Q8N0W4_T707	0.9809	combined
P15735	Q8N103_S714	0.9531999999999999	combined
P15735	Q8N122_S719	0.9581999999999999	combined
P15735	Q8N122_S721	0.9693999999999999	combined
P15735	Q8N122_S791	0.9948999999999999	combined
P15735	Q8N122_S792	0.9884999999999999	combined
P15735	Q8N157_S1002	0.9717	combined
P15735	Q8N1F7_T47	0.9929000000000001	combined
P15735	Q8N1F8_S398	0.9706999999999999	combined
P15735	Q8N1F8_S574	0.9627	combined
P15735	Q8N1G0_S1007	0.9906	combined
P15735	Q8N1G0_S1082	0.9743999999999999	combined
P15735	Q8N1G0_S1083	0.9709	combined
P15735	Q8N1G4_S431	0.9845	combined
P15735	Q8N1Q1_S49	0.9591	combined
P15735	Q8N1Q1_S5	0.9758	combined
P15735	Q8N1W1_S1538	0.9716	combined
P15735	Q8N1W1_S1558	0.7237995443640285	combined
P15735	Q8N1W1_S325	0.9941	combined
P15735	Q8N1W1_S478	0.9756999999999999	combined
P15735	Q8N1W1_S558	0.9745999999999999	combined
P15735	Q8N1W1_S624	0.9854	combined
P15735	Q8N201_S13	0.9821	combined
P15735	Q8N205_S318	0.9968	combined
P15735	Q8N205_S331	0.9723	combined
P15735	Q8N257_S36	0.7403613800910437	combined
P15735	Q8N257_S37	0.9738	combined
P15735	Q8N271_S814	0.9865999999999999	combined
P15735	Q8N2U9_S110	0.9954000000000001	combined
P15735	Q8N2Y8_S543	0.9642000000000001	combined
P15735	Q8N328_S102	0.9614	combined
P15735	Q8N350_S133	0.9708	combined
P15735	Q8N350_S322	0.9693	combined
P15735	Q8N370_S274	0.9765999999999999	combined
P15735	Q8N3A8_S323	0.9889	combined
P15735	Q8N3A8_S456	0.9640000000000001	combined
P15735	Q8N3C7_S581	0.9640000000000001	combined
P15735	Q8N3D4_S1257	0.9664	combined
P15735	Q8N3D4_S310	0.9688	combined
P15735	Q8N3E9_S105	0.9693	combined
P15735	Q8N3E9_S573	0.9688	combined
P15735	Q8N3F8_S195	0.9931	combined
P15735	Q8N3K9_S155	0.9859	combined
P15735	Q8N3K9_S2137	0.9797	combined
P15735	Q8N3V7_S140	0.9634999999999999	combined
P15735	Q8N3V7_S623	0.991	combined
P15735	Q8N3V7_S814	0.9578	combined
P15735	Q8N3V7_S909	0.9678	combined
P15735	Q8N4C6_S1837	0.9768000000000001	combined
P15735	Q8N4C6_S269	0.992	combined
P15735	Q8N4C8_S699	0.955	combined
P15735	Q8N4C8_S701	0.9536	combined
P15735	Q8N4C8_T187	0.9829000000000001	combined
P15735	Q8N4L1_S407	0.727670498590252	combined
P15735	Q8N4N8_S200	0.9526	combined
P15735	Q8N4S0_S329	0.9965999999999999	combined
P15735	Q8N4V1_S120	0.9868000000000001	combined
P15735	Q8N4Z0_S83	0.9931	combined
P15735	Q8N556_S510	0.9656	combined
P15735	Q8N568_S55	0.9765	combined
P15735	Q8N568_T61	0.9638	combined
P15735	Q8N573_S91	0.9847	combined
P15735	Q8N587_S261	0.9908	combined
P15735	Q8N587_S92	0.9909	combined
P15735	Q8N5C6_S964	0.9975	combined
P15735	Q8N5F7_S80	0.965	combined
P15735	Q8N5H7_S359	0.9914000000000001	combined
P15735	Q8N5I9_S56	0.9702	combined
P15735	Q8N5K1_T106	0.6882726723808107	combined
P15735	Q8N5S9_S458	0.991	combined
P15735	Q8N5S9_S67	0.9751000000000001	combined
P15735	Q8N5S9_S74	0.9723999999999999	combined
P15735	Q8N5S9_T108	0.7138093213525477	combined
P15735	Q8N5U6_S70	0.9695	combined
P15735	Q8N5V2_S16	0.9566	combined
P15735	Q8N5V2_S606	0.9981	combined
P15735	Q8N5Y2_S347	0.9636	combined
P15735	Q8N612_S510	0.9837	combined
P15735	Q8N612_S596	0.9627	combined
P15735	Q8N612_S859	0.9856999999999999	combined
P15735	Q8N684_S416	0.9652	combined
P15735	Q8N684_S417	0.9520000000000001	combined
P15735	Q8N699_S108	0.9678	combined
P15735	Q8N699_S109	0.9648	combined
P15735	Q8N699_S114	0.9915	combined
P15735	Q8N699_S115	0.9726	combined
P15735	Q8N699_S138	0.9501000000000001	combined
P15735	Q8N699_S155	0.9551000000000001	combined
P15735	Q8N699_S212	0.956	combined
P15735	Q8N6F7_S158	0.9537	combined
P15735	Q8N6M3_S259	0.9962000000000001	combined
P15735	Q8N6U8_S360	0.9908	combined
P15735	Q8N6U8_S429	0.9648	combined
P15735	Q8N6U8_S430	0.955	combined
P15735	Q8N726_T8	0.9749	combined
P15735	Q8N7C4_S183	0.9915999999999999	combined
P15735	Q8N7R7_S105	0.9869	combined
P15735	Q8N7R7_S122	0.9701000000000001	combined
P15735	Q8N7R7_S344	0.7267417023465542	combined
P15735	Q8N884_S201	0.9781	combined
P15735	Q8N8E3_S171	0.9747	combined
P15735	Q8N8S7-2_T502	0.6871777257327666	combined
P15735	Q8N8S7_T502	0.6871777257327666	combined
P15735	Q8N8U9_S414	0.9987	combined
P15735	Q8N8Z6_S556	0.9909	combined
P15735	Q8N8Z6_T614	0.9582999999999999	combined
P15735	Q8N954_S115	0.9876999999999999	combined
P15735	Q8N9B5_S870	0.9584	combined
P15735	Q8N9T8_S163	0.9740000000000001	combined
P15735	Q8N9T8_S480	0.9758	combined
P15735	Q8NAA4_S304	0.9876	combined
P15735	Q8NB16_S358	0.9612	combined
P15735	Q8NB49_S1110	0.9732	combined
P15735	Q8NB78_S13	0.9817	combined
P15735	Q8NBQ5_S33	0.9712999999999999	combined
P15735	Q8NBV4_S62	0.9525	combined
P15735	Q8NBX0_S217	0.9515	combined
P15735	Q8NC51_S243	0.9754	combined
P15735	Q8NC56_S134	0.9997	combined
P15735	Q8NCA5_S284	0.9637	combined
P15735	Q8NCA5_S286	0.9570000000000001	combined
P15735	Q8NCD3_S649	0.9675	combined
P15735	Q8NCE2_S415	0.9972	combined
P15735	Q8NCF5_S390	0.9837	combined
P15735	Q8NCN4_S636	0.9773000000000001	combined
P15735	Q8NCN4_S693	0.9527	combined
P15735	Q8NCP5_S186	0.9993000000000001	combined
P15735	Q8NCY6_S10	0.9969	combined
P15735	Q8ND25_S50	0.9571	combined
P15735	Q8ND30_S512	0.9562999999999999	combined
P15735	Q8ND71_S299	0.9621	combined
P15735	Q8ND76_S100	0.9715	combined
P15735	Q8ND76_S83	0.9982	combined
P15735	Q8ND76_S99	0.9695	combined
P15735	Q8NDD1_S88	0.9882	combined
P15735	Q8NDF8_S477	0.9567	combined
P15735	Q8NDI1_S1035	0.9555	combined
P15735	Q8NDT2_S265	0.9823000000000001	combined
P15735	Q8NDT2_S598	0.9971	combined
P15735	Q8NDV7_S1209	0.9501000000000001	combined
P15735	Q8NDX5_S287	0.9898	combined
P15735	Q8NE01_S467	0.9727	combined
P15735	Q8NE86_S57	0.9634999999999999	combined
P15735	Q8NE86_S92	0.9926	combined
P15735	Q8NEJ9_S202	0.976	combined
P15735	Q8NER1_S502	0.9998	combined
P15735	Q8NER1_S801	0.9539	combined
P15735	Q8NEV4_S177	0.9623999999999999	combined
P15735	Q8NEV4_T184	0.9568000000000001	combined
P15735	Q8NEV8_S1444	0.9677	combined
P15735	Q8NEV8_S1851	0.9914000000000001	combined
P15735	Q8NEY1_S1014	0.6927077315979621	combined
P15735	Q8NEY1_S1048	0.9825	combined
P15735	Q8NEY1_S452	0.98	combined
P15735	Q8NEY1_S460	0.9676	combined
P15735	Q8NEY1_S528	0.9611	combined
P15735	Q8NEY1_S90	0.9984000000000001	combined
P15735	Q8NEY8_S110	0.9990000000000001	combined
P15735	Q8NEY8_S161	0.9631000000000001	combined
P15735	Q8NEY8_S163	0.9961	combined
P15735	Q8NEY8_S172	0.9783	combined
P15735	Q8NEY8_T128	0.9656999999999999	combined
P15735	Q8NEZ4_S3080	0.6936674946441461	combined
P15735	Q8NEZ4_S3787	0.9553	combined
P15735	Q8NEZ4_S4361	0.9924	combined
P15735	Q8NEZ5_S128	0.9603	combined
P15735	Q8NF50_S2082	0.9993000000000001	combined
P15735	Q8NF50_S2087	0.9974	combined
P15735	Q8NF50_S936	0.953	combined
P15735	Q8NF91_S6230	0.9784999999999999	combined
P15735	Q8NF91_S6376	0.9592	combined
P15735	Q8NFA2_T341	0.9769	combined
P15735	Q8NFC6_S2943	0.9823999999999999	combined
P15735	Q8NFC6_S2954	0.9692000000000001	combined
P15735	Q8NFC6_S2973	0.9742000000000001	combined
P15735	Q8NFC6_S659	0.9559000000000001	combined
P15735	Q8NFC6_S902	0.9514	combined
P15735	Q8NFD5_S1240	0.972	combined
P15735	Q8NFH8_S254	0.9906999999999999	combined
P15735	Q8NFH8_S461	0.9854999999999999	combined
P15735	Q8NFH8_S463	0.9553	combined
P15735	Q8NFJ5_S59	0.9809	combined
P15735	Q8NFJ6_S362	0.677081342703098	combined
P15735	Q8NFY4_S1024	0.9697	combined
P15735	Q8NFZ0_S124	0.9625	combined
P15735	Q8NG31_S1690	0.9634999999999999	combined
P15735	Q8NG31_S1845	0.9658	combined
P15735	Q8NG31_S24	0.9974	combined
P15735	Q8NG31_S60	0.9625	combined
P15735	Q8NG66_S273	0.9953	combined
P15735	Q8NHG8_S82	0.9554	combined
P15735	Q8NHH1-2_S5	0.708281331446977	combined
P15735	Q8NHQ8_S129	0.9742000000000001	combined
P15735	Q8NHQ8_S387	0.9505	combined
P15735	Q8NHQ8_T131	0.9706	combined
P15735	Q8NI08_S376	0.9599	combined
P15735	Q8NI27_S1576	0.7227485955152215	combined
P15735	Q8NI27_S799	0.9629000000000001	combined
P15735	Q8NI35_S1618	0.9875	combined
P15735	Q8NI35_S455	0.9834999999999999	combined
P15735	Q8NI35_S456	0.9595	combined
P15735	Q8NI35_T454	0.9639	combined
P15735	Q8TAA9_S338	0.9595	combined
P15735	Q8TAD8_S99	0.9616	combined
P15735	Q8TB45_S260	0.985	combined
P15735	Q8TB45_S280	0.9897	combined
P15735	Q8TB72_S587	0.9736	combined
P15735	Q8TBB1_S236	0.9666	combined
P15735	Q8TBB1_S583	0.9732	combined
P15735	Q8TBC3_S662	0.9612	combined
P15735	Q8TBE0_S121	0.9692000000000001	combined
P15735	Q8TBE0_S206	0.9703	combined
P15735	Q8TBE0_S8	0.9911	combined
P15735	Q8TBE0_T588	0.9784999999999999	combined
P15735	Q8TBF2_S110	0.9922	combined
P15735	Q8TBN0_S194	0.9621	combined
P15735	Q8TBN0_S68	0.9795999999999999	combined
P15735	Q8TBP0_S118	0.9709	combined
P15735	Q8TBZ3_S347	0.9689	combined
P15735	Q8TBZ3_S357	0.9765	combined
P15735	Q8TBZ8_S183	0.9784999999999999	combined
P15735	Q8TC05_S560	0.9682999999999999	combined
P15735	Q8TC05_S648	0.9547	combined
P15735	Q8TC26_S12	0.9509000000000001	combined
P15735	Q8TC41_S156	0.9995	combined
P15735	Q8TC71_S505	0.983	combined
P15735	Q8TC71_S507	0.9894	combined
P15735	Q8TCD5_S182	0.9670000000000001	combined
P15735	Q8TCN5_S487	0.9848	combined
P15735	Q8TCP9_T55	0.6821336492695378	combined
P15735	Q8TCT0_S427	0.9942	combined
P15735	Q8TCU6_S1272	0.9878	combined
P15735	Q8TCU6_S313	0.9772	combined
P15735	Q8TCU6_S319	0.9929000000000001	combined
P15735	Q8TCU6_S436	0.9928	combined
P15735	Q8TCU6_S523	0.9787	combined
P15735	Q8TD19_S331	0.9649	combined
P15735	Q8TD22_S36	0.9943000000000001	combined
P15735	Q8TD43_S1152	0.9817	combined
P15735	Q8TDB6_S28	0.9832	combined
P15735	Q8TDC0_S49	0.9542	combined
P15735	Q8TDD1_S95	0.9868000000000001	combined
P15735	Q8TDF6_S515	0.9632999999999999	combined
P15735	Q8TDH9_S25	0.9834	combined
P15735	Q8TDJ6_S326	0.9681000000000001	combined
P15735	Q8TDM6_S1021	0.9954000000000001	combined
P15735	Q8TDM6_S1075	0.9567	combined
P15735	Q8TDM6_S1115	0.9534999999999999	combined
P15735	Q8TDM6_S1666	0.9636	combined
P15735	Q8TDN4_S242	0.9915	combined
P15735	Q8TDN4_S287	0.9968	combined
P15735	Q8TDN4_T309	0.983	combined
P15735	Q8TDR0_S476	0.9621999999999999	combined
P15735	Q8TDW0_T198	0.7354969942145908	combined
P15735	Q8TDW5_S347	0.7031020298157103	combined
P15735	Q8TDX7_S187	0.9853000000000001	combined
P15735	Q8TDY2_S1160	0.9815999999999999	combined
P15735	Q8TDY4_S286	0.9652	combined
P15735	Q8TDZ2_S818	0.9848	combined
P15735	Q8TE67_S420	0.9632999999999999	combined
P15735	Q8TE68_S118	0.9803000000000001	combined
P15735	Q8TE68_S195	0.9984000000000001	combined
P15735	Q8TE77_S37	0.9973000000000001	combined
P15735	Q8TEB1_S147	0.9767	combined
P15735	Q8TEB9_S314	0.9536	combined
P15735	Q8TEC5_S508	0.9863	combined
P15735	Q8TED9_S747	0.9931	combined
P15735	Q8TEJ3_S381	0.9982	combined
P15735	Q8TEK3_S1083	0.9756	combined
P15735	Q8TEK3_S1093	0.9736	combined
P15735	Q8TEK3_S392	0.9601999999999999	combined
P15735	Q8TEQ6_S847	0.9956999999999999	combined
P15735	Q8TER5_S1082	0.9872	combined
P15735	Q8TEU7_S1068	0.9904000000000001	combined
P15735	Q8TEU7_S1093	0.9703	combined
P15735	Q8TEU7_S1094	0.99	combined
P15735	Q8TEW0_S1178	0.9690000000000001	combined
P15735	Q8TEW0_S667	0.7563286116441454	combined
P15735	Q8TEW0_S715	0.9772	combined
P15735	Q8TEW0_S717	0.9508	combined
P15735	Q8TEW0_S852	0.9662000000000001	combined
P15735	Q8TEW0_S924	0.9679000000000001	combined
P15735	Q8TEW8_S575	0.7149336864629539	combined
P15735	Q8TEW8_S780	0.9679000000000001	combined
P15735	Q8TF01_S726	0.9881	combined
P15735	Q8TF40_S232	0.9948999999999999	combined
P15735	Q8TF40_S261	0.9731000000000001	combined
P15735	Q8TF40_S292	0.9651000000000001	combined
P15735	Q8TF40_S296	0.6803083848769526	combined
P15735	Q8TF40_S593	0.9826	combined
P15735	Q8TF40_S594	0.9668000000000001	combined
P15735	Q8TF47_S511	0.9771	combined
P15735	Q8TF68_S234	0.9944	combined
P15735	Q8TF72_S1118	0.9538	combined
P15735	Q8TF72_S1421	0.9899	combined
P15735	Q8TF72_S1462	0.9604	combined
P15735	Q8TF72_S1486	0.9623999999999999	combined
P15735	Q8TF72_S162	0.9753000000000001	combined
P15735	Q8TF72_S318	0.7017151223345611	combined
P15735	Q8TF72_S403	0.9693	combined
P15735	Q8TF72_S890	0.9723999999999999	combined
P15735	Q8TF72_S963	0.7043328147329156	combined
P15735	Q8TF74_S282	0.9990000000000001	combined
P15735	Q8TF76_S108	0.9768000000000001	combined
P15735	Q8TF76_S269	0.9833	combined
P15735	Q8TF76_S387	0.9758	combined
P15735	Q8TF76_S389	0.9965999999999999	combined
P15735	Q8WTQ7_S36	0.9971	combined
P15735	Q8WTT2_S108	0.9891	combined
P15735	Q8WTX7_S14	0.9784	combined
P15735	Q8WU20_S211	0.9573	combined
P15735	Q8WU20_S327	0.9544	combined
P15735	Q8WUA2_S471	0.9697	combined
P15735	Q8WUF5_S292	0.6940525013663322	combined
P15735	Q8WUF5_S332	0.7499630632552224	combined
P15735	Q8WUF5_S526	0.9764	combined
P15735	Q8WUI4_S155	0.678308199616498	combined
P15735	Q8WUJ0_S193	0.9531999999999999	combined
P15735	Q8WUJ0_S201	0.9699	combined
P15735	Q8WUM0_S33	0.9781	combined
P15735	Q8WUM0_S57	0.9987	combined
P15735	Q8WUM0_S59	0.9581000000000001	combined
P15735	Q8WUM9_S318	0.9767	combined
P15735	Q8WUM9_S417	0.995	combined
P15735	Q8WUM9_S463	0.9853000000000001	combined
P15735	Q8WUP2_S222	0.9625	combined
P15735	Q8WUY9_S160	0.9849	combined
P15735	Q8WV28_S285	0.977	combined
P15735	Q8WV41_S169	0.9569	combined
P15735	Q8WV99_S183	0.9632999999999999	combined
P15735	Q8WVB3_S191	0.9861	combined
P15735	Q8WVB6_S225	0.9542	combined
P15735	Q8WVK2_S132	0.9695999999999999	combined
P15735	Q8WVM0_S296	0.9936	combined
P15735	Q8WVR3_S517	0.9909	combined
P15735	Q8WVS4_S247	0.9659	combined
P15735	Q8WVT3_S184	0.9640000000000001	combined
P15735	Q8WVV4-1_T54	0.6903314971266445	combined
P15735	Q8WVV4_T135	0.9506	combined
P15735	Q8WVV4_T54	0.6903314971266445	combined
P15735	Q8WWI1_S1197	0.9564	combined
P15735	Q8WWI1_S1388	0.9726	combined
P15735	Q8WWI1_S1491	0.9682	combined
P15735	Q8WWI1_S322	0.9793999999999999	combined
P15735	Q8WWI1_S417	0.9686	combined
P15735	Q8WWI1_S751	0.9686	combined
P15735	Q8WWI1_S863	0.9564	combined
P15735	Q8WWK9_S602	0.9505	combined
P15735	Q8WWK9_S628	0.9729000000000001	combined
P15735	Q8WWL2_S440	0.9754	combined
P15735	Q8WWL2_S476	0.9738	combined
P15735	Q8WWM7_S335	0.961	combined
P15735	Q8WWN8_S1380	0.9875	combined
P15735	Q8WWN8_T1369	0.973	combined
P15735	Q8WWQ0_S1274	0.9743999999999999	combined
P15735	Q8WWQ0_S1405	0.9968	combined
P15735	Q8WWQ0_S1508	0.9856999999999999	combined
P15735	Q8WWQ0_S674	0.9521999999999999	combined
P15735	Q8WWW8_S344	0.9851000000000001	combined
P15735	Q8WWW8_S371	0.966	combined
P15735	Q8WX93_S1116	0.9828	combined
P15735	Q8WXD9_S935	0.996	combined
P15735	Q8WXD9_T1065	0.9695	combined
P15735	Q8WXE0_S798	0.987	combined
P15735	Q8WXE0_S800	0.9975	combined
P15735	Q8WXE0_S858	0.9924	combined
P15735	Q8WXE9_S272	0.9973000000000001	combined
P15735	Q8WXE9_S762	0.9839	combined
P15735	Q8WXF0_S146	0.9971	combined
P15735	Q8WXF7_S10	0.9631000000000001	combined
P15735	Q8WXG6_S762	0.9561	combined
P15735	Q8WXG6_S813	0.9947	combined
P15735	Q8WXG6_S858	0.9675	combined
P15735	Q8WXH0_S2030	0.7057720852065911	combined
P15735	Q8WXH0_S4108	0.996	combined
P15735	Q8WXH0_S6349	0.9740000000000001	combined
P15735	Q8WXH0_S6377	0.9826	combined
P15735	Q8WXH0_T1610	0.6880009542763107	combined
P15735	Q8WXI7_T10488	0.7153099642877948	combined
P15735	Q8WXX7_S1250	0.9606	combined
P15735	Q8WXX7_S956	0.9573	combined
P15735	Q8WY07_T606	0.7454661847400877	combined
P15735	Q8WY36_S515	0.7270814331095348	combined
P15735	Q8WY91_S239	0.9601000000000001	combined
P15735	Q8WYJ6_S248	0.9951000000000001	combined
P15735	Q8WYJ6_S253	0.9951000000000001	combined
P15735	Q8WYK2_S145	0.9661	combined
P15735	Q8WYL5_S441	0.6906716747260369	combined
P15735	Q8WYL5_S583	0.9740000000000001	combined
P15735	Q8WYL5_S978	0.9963	combined
P15735	Q8WYP3_S366	0.98	combined
P15735	Q8WYP3_S486	0.993	combined
P15735	Q8WYP5_S1278	0.9839	combined
P15735	Q8WYP5_S2043	0.963	combined
P15735	Q8WYP5_S2060	0.9558	combined
P15735	Q8WYP5_S2089	0.9545	combined
P15735	Q8WYR1_S458	0.9918	combined
P15735	Q8WZ42_S13980	0.966	combined
P15735	Q8WZ42_S16753	0.9689	combined
P15735	Q8WZ42_S19683	0.9821	combined
P15735	Q8WZ42_S20864	0.9682	combined
P15735	Q8WZ42_S21518	0.9621	combined
P15735	Q8WZ42_S22525	0.9584	combined
P15735	Q8WZ42_S28340	0.9570000000000001	combined
P15735	Q8WZ42_S30920	0.951	combined
P15735	Q8WZ42_S31213	0.9937999999999999	combined
P15735	Q8WZ42_S33013	0.9737	combined
P15735	Q8WZ42_S33425	0.9852	combined
P15735	Q8WZ42_S4486	0.9873000000000001	combined
P15735	Q8WZ42_S5414	0.9652	combined
P15735	Q8WZ42_S79	0.9664	combined
P15735	Q8WZ64_S1632	0.998	combined
P15735	Q8WZ75_S561	0.9556999999999999	combined
P15735	Q92499_S632	0.9612999999999999	combined
P15735	Q92502_S481	0.6870474053737129	combined
P15735	Q92502_S498	0.988	combined
P15735	Q92504_S293	0.9876999999999999	combined
P15735	Q92521_S39	0.9975	combined
P15735	Q92521_S6	0.6778195580214276	combined
P15735	Q92521_T40	0.9921	combined
P15735	Q92522_S33	0.955	combined
P15735	Q92545_S1155	0.9894	combined
P15735	Q92545_S1337	0.9578	combined
P15735	Q92545_S1649	0.9621999999999999	combined
P15735	Q92547_S1504	0.9708	combined
P15735	Q92547_S370	0.9562999999999999	combined
P15735	Q92551_S199	0.9576	combined
P15735	Q92570_S366	0.9981	combined
P15735	Q92576_S1356	0.9826	combined
P15735	Q92576_S678	0.9879000000000001	combined
P15735	Q92599_S141	0.9627	combined
P15735	Q92608_S1644	0.9924	combined
P15735	Q92608_S1706	0.98	combined
P15735	Q92609_S564	0.9873999999999999	combined
P15735	Q92609_S730	0.9601999999999999	combined
P15735	Q92610_S1027	0.9727	combined
P15735	Q92613_S703	0.996	combined
P15735	Q92614_S140	0.9995	combined
P15735	Q92614_S142	0.9817	combined
P15735	Q92614_S728	0.9984000000000001	combined
P15735	Q92615_S498	0.9997	combined
P15735	Q92616_S786	0.9592	combined
P15735	Q92619_S14	0.9969	combined
P15735	Q92619_S577	0.9658	combined
P15735	Q92619_S578	0.9948999999999999	combined
P15735	Q92619_T66	0.9649	combined
P15735	Q92622_S388	0.9839	combined
P15735	Q92622_S469	0.6828919826179389	combined
P15735	Q92625_S622	0.9654	combined
P15735	Q92625_S887	0.9632	combined
P15735	Q92633_T236	0.9979	combined
P15735	Q92667_S592	0.9606	combined
P15735	Q92674_S306	0.9904000000000001	combined
P15735	Q92686_S36	0.9925	combined
P15735	Q92731_S200	0.9974	combined
P15735	Q92736_S2031	0.968	combined
P15735	Q92736_S2808	0.9841	combined
P15735	Q92747_S2	0.956	combined
P15735	Q92766_S1167	0.7270315744792231	combined
P15735	Q92766_S1238	0.9893000000000001	combined
P15735	Q92769_S407	0.9853000000000001	combined
P15735	Q92777_S575	0.9841	combined
P15735	Q92786_S79	0.682031770567667	combined
P15735	Q92793_T1871	0.996	combined
P15735	Q92794_S974	0.688810424414992	combined
P15735	Q92794_T369	0.9842	combined
P15735	Q92796-2_T454	0.6759959458844113	combined
P15735	Q92796_T759	0.6759959458844113	combined
P15735	Q92797_S494	0.9799	combined
P15735	Q92804_S375	0.9890000000000001	combined
P15735	Q92805_S160	0.9545999999999999	combined
P15735	Q92805_S194	0.9558	combined
P15735	Q92833_S821	0.9872	combined
P15735	Q92834_S961	0.9958	combined
P15735	Q92835_S1085	0.9926	combined
P15735	Q92835_S27	0.9761	combined
P15735	Q92835_T1087	0.9512	combined
P15735	Q92841_S571	0.9538	combined
P15735	Q92841_S599	0.9731000000000001	combined
P15735	Q92845_S102	0.9906	combined
P15735	Q92845_S60	0.9892	combined
P15735	Q92859_S1214	0.9993000000000001	combined
P15735	Q92859_S1401	0.9555	combined
P15735	Q92870_S160	0.996	combined
P15735	Q92870_S334	0.9741	combined
P15735	Q92890_S299	0.9751000000000001	combined
P15735	Q92890_S3	0.9620000000000001	combined
P15735	Q92908_S290	0.9990000000000001	combined
P15735	Q92917_S27	0.9879000000000001	combined
P15735	Q92918_S171	0.9953	combined
P15735	Q92918_S326	0.9523	combined
P15735	Q92932_S776	0.9793000000000001	combined
P15735	Q92934_S118	0.7406639195164075	combined
P15735	Q92934_S134	0.7715759169971647	combined
P15735	Q92934_S75	0.8279374719155522	combined
P15735	Q92934_S99	0.8160304246132626	combined
P15735	Q92953_S448	0.9865999999999999	combined
P15735	Q92974_S109	0.9815	combined
P15735	Q92974_S129	0.9528	combined
P15735	Q92974_S142	0.9869	combined
P15735	Q92974_S143	0.9711	combined
P15735	Q92993_S190	0.9876999999999999	combined
P15735	Q92995_S114	0.9903	combined
P15735	Q92997_S116	0.9541	combined
P15735	Q92997_S234	0.9706999999999999	combined
P15735	Q92997_S612	0.9649	combined
P15735	Q92997_S622	0.9594	combined
P15735	Q92997_S700	0.9815999999999999	combined
P15735	Q93008_S2462	0.9676	combined
P15735	Q93073_S251	0.9783	combined
P15735	Q93073_T573	0.9786	combined
P15735	Q93075_S80	0.9936	combined
P15735	Q93077_S19	0.9928	combined
P15735	Q93079_S36	0.7626442806196677	combined
P15735	Q93079_S37	0.9745	combined
P15735	Q93079_T89	0.9859	combined
P15735	Q93100_S700	0.9686	combined
P15735	Q969F9_S462	0.9667	combined
P15735	Q969H0_S10	0.9883	combined
P15735	Q969H0_S18	0.9854999999999999	combined
P15735	Q969H0_S227	0.9514	combined
P15735	Q969H4_S307	0.9675	combined
P15735	Q969S3_S141	0.9756999999999999	combined
P15735	Q969S3_S314	0.9881	combined
P15735	Q969S3_S78	0.9909	combined
P15735	Q969V6_S312	0.7134434038975317	combined
P15735	Q969V6_S333	0.9708	combined
P15735	Q969V6_S507	0.963	combined
P15735	Q96A57_S23	0.6758527504017736	combined
P15735	Q96AA8_S376	0.9712000000000001	combined
P15735	Q96AB3_S7	0.9576	combined
P15735	Q96AD5_S404	0.9606	combined
P15735	Q96AP0_S412	0.6963530853939922	combined
P15735	Q96AT1_S143	0.9759	combined
P15735	Q96AV8_S410	0.9804	combined
P15735	Q96B18_S165	0.6785590514997254	combined
P15735	Q96B18_S6	0.9697	combined
P15735	Q96B33_S204	0.9514	combined
P15735	Q96B36_T246	0.7064718518104243	combined
P15735	Q96B49_S63	0.6884580055762275	combined
P15735	Q96B97_S410	0.9592	combined
P15735	Q96BD8_S25	0.9974	combined
P15735	Q96BF3_S220	0.9517	combined
P15735	Q96BU1_S101	0.9631000000000001	combined
P15735	Q96BW1_T130	0.6813524129571503	combined
P15735	Q96BX8_S38	0.9640000000000001	combined
P15735	Q96BX8_T15	0.9873000000000001	combined
P15735	Q96BY6_S12	0.9679000000000001	combined
P15735	Q96C19_S11	0.9514	combined
P15735	Q96C24_S217	0.9723	combined
P15735	Q96C24_S520	0.6924875867286094	combined
P15735	Q96C57_S61	0.9929000000000001	combined
P15735	Q96CC6_S240	0.973	combined
P15735	Q96CC6_S390	0.9997	combined
P15735	Q96CC6_S76	0.9871	combined
P15735	Q96CF2_S214	0.9812000000000001	combined
P15735	Q96CW5_S896	0.9690000000000001	combined
P15735	Q96D31_S27	0.9684999999999999	combined
P15735	Q96D31_S30	0.9953	combined
P15735	Q96D71_S272	0.7502369324094253	combined
P15735	Q96D71_S535	0.9822	combined
P15735	Q96D71_S751	0.993	combined
P15735	Q96D96_S77	0.998	combined
P15735	Q96D96_S97	0.998	combined
P15735	Q96DR7_S22	0.9825	combined
P15735	Q96DR7_S356	0.9817	combined
P15735	Q96DT7_S210	0.7105194622924417	combined
P15735	Q96E09_S62	0.9608	combined
P15735	Q96ED9_S316	0.9764	combined
P15735	Q96EG3_S356	0.7044909116903068	combined
P15735	Q96EN8_S528	0.9573999999999999	combined
P15735	Q96EQ0_S295	0.9956	combined
P15735	Q96EX2_S125	0.9703	combined
P15735	Q96EY5_S202	0.9673	combined
P15735	Q96EZ8_S35	0.9506	combined
P15735	Q96F86_S161	0.9973000000000001	combined
P15735	Q96FA3_S293	0.9951000000000001	combined
P15735	Q96FA3_S39	0.9992	combined
P15735	Q96FF7_S174	0.9734999999999999	combined
P15735	Q96FF7_S18	0.983	combined
P15735	Q96FF9_S145	0.9964	combined
P15735	Q96FF9_S164	0.9634999999999999	combined
P15735	Q96FS4_S837	0.9656999999999999	combined
P15735	Q96FS4_S908	0.9926999999999999	combined
P15735	Q96FS4_S912	0.9666	combined
P15735	Q96G01_S548	0.9893000000000001	combined
P15735	Q96G42_S134	0.9541	combined
P15735	Q96G46_S236	0.9529000000000001	combined
P15735	Q96GA3_S17	0.9984999999999999	combined
P15735	Q96GA3_S248	0.9545999999999999	combined
P15735	Q96GD4_S227	0.9978	combined
P15735	Q96GD4_S331	0.9947	combined
P15735	Q96GD4_T232	0.9882	combined
P15735	Q96GE4_S192	0.9528	combined
P15735	Q96GE4_S544	0.9577	combined
P15735	Q96GN5_S321	0.9984999999999999	combined
P15735	Q96GP6_S551	0.9568000000000001	combined
P15735	Q96GP6_S784	0.9954999999999999	combined
P15735	Q96GS4_S160	0.9883	combined
P15735	Q96GZ6_S13	0.9701000000000001	combined
P15735	Q96H79_S218	0.9797	combined
P15735	Q96HA1_S345	0.9608	combined
P15735	Q96HA1_S391	0.9769	combined
P15735	Q96HA1_S393	0.9887	combined
P15735	Q96HA1_S543	0.9806999999999999	combined
P15735	Q96HA1_S80	0.9679000000000001	combined
P15735	Q96HA1_S81	0.9804999999999999	combined
P15735	Q96HB5_S280	0.9849	combined
P15735	Q96HC4_S282	0.9915	combined
P15735	Q96HC4_S362	0.9893000000000001	combined
P15735	Q96HH4_S20	0.9819	combined
P15735	Q96HP0_S1308	0.9833	combined
P15735	Q96HP0_S2041	0.9944	combined
P15735	Q96HP0_S872	0.9579000000000001	combined
P15735	Q96HP0_S880	0.9852	combined
P15735	Q96HY6_S150	0.9520000000000001	combined
P15735	Q96I25_S169	0.9828	combined
P15735	Q96I25_S204	0.9752	combined
P15735	Q96I34_S353	0.9987	combined
P15735	Q96II8_S611	0.9682999999999999	combined
P15735	Q96IQ7_S302	0.9789	combined
P15735	Q96IZ0_S162	0.9751000000000001	combined
P15735	Q96IZ7_S48	0.9902	combined
P15735	Q96IZ7_S5	0.7575811044977244	combined
P15735	Q96IZ7_S50	0.9922	combined
P15735	Q96IZ7_S6	0.7393909553202452	combined
P15735	Q96J65_S20	0.6850942626350218	combined
P15735	Q96J88_S65	0.972	combined
P15735	Q96J92_S1190	0.9876	combined
P15735	Q96J92_S1201	0.9984999999999999	combined
P15735	Q96J92_S1217	0.9958	combined
P15735	Q96J92_S331	0.9976999999999999	combined
P15735	Q96J92_S575	0.9665	combined
P15735	Q96JG6_S595	0.9721	combined
P15735	Q96JI7_S1955	0.9727	combined
P15735	Q96JN2_S52	0.9608	combined
P15735	Q96JN8_S53	0.9573999999999999	combined
P15735	Q96JP5_S177	0.973	combined
P15735	Q96JP5_S82	0.9702	combined
P15735	Q96JP5_S83	0.9872	combined
P15735	Q96JQ2_S419	0.9591	combined
P15735	Q96JY6_S117	0.9511	combined
P15735	Q96JY6_S241	0.9893000000000001	combined
P15735	Q96K30_S248	0.9618000000000001	combined
P15735	Q96K78_S746	0.9851000000000001	combined
P15735	Q96KB5_S19	0.9732	combined
P15735	Q96KB5_S91	0.9523999999999999	combined
P15735	Q96KC8_S89	0.9882	combined
P15735	Q96KG9_S462	0.9626	combined
P15735	Q96KM6_S686	0.9636	combined
P15735	Q96KP1_S426	0.9829000000000001	combined
P15735	Q96KP1_S431	0.9814	combined
P15735	Q96KP1_S432	0.9943000000000001	combined
P15735	Q96KQ4_S486	0.9739	combined
P15735	Q96KQ4_S710	0.9709	combined
P15735	Q96KQ7_S232	0.9564	combined
P15735	Q96L34_S391	0.6784578066820666	combined
P15735	Q96L34_S423	0.9722	combined
P15735	Q96L34_S45	0.9681000000000001	combined
P15735	Q96L73_S1077	0.9964	combined
P15735	Q96L91_S181	0.9790000000000001	combined
P15735	Q96L91_S941	0.9976	combined
P15735	Q96L93_S566	0.9698	combined
P15735	Q96L96_S430	0.9792000000000001	combined
P15735	Q96LA8_S11	0.6965170639655468	combined
P15735	Q96LR2_S126	0.9895999999999999	combined
P15735	Q96MK2_S24	0.9865	combined
P15735	Q96MK2_S340	0.9932	combined
P15735	Q96MS0_S1330	0.9839	combined
P15735	Q96MU7_S119	0.9897	combined
P15735	Q96MU7_S164	0.9619	combined
P15735	Q96MU7_S515	0.9832	combined
P15735	Q96MW7_S14	0.9715	combined
P15735	Q96MY7_S441	0.6960150484527583	combined
P15735	Q96N16_S382	0.9588	combined
P15735	Q96N67-2_S1423	0.6994311336034013	combined
P15735	Q96N67-3_S1392	0.6994311336034013	combined
P15735	Q96N67_S1306	0.9786	combined
P15735	Q96N67_S1383	0.9906	combined
P15735	Q96N67_S2129	0.9845999999999999	combined
P15735	Q96N67_S2134	0.9902	combined
P15735	Q96N67_S439	0.9551999999999999	combined
P15735	Q96N67_S440	0.9886	combined
P15735	Q96N67_S896	0.9862000000000001	combined
P15735	Q96N96_S26	0.9638	combined
P15735	Q96NB3_S100	0.9670000000000001	combined
P15735	Q96NL1_S277	0.9686	combined
P15735	Q96NL6_S681	0.9941	combined
P15735	Q96NY8_S397	0.9994	combined
P15735	Q96P20_S295	0.9865999999999999	combined
P15735	Q96P20_S5	0.9982	combined
P15735	Q96P20_S728	0.9539	combined
P15735	Q96P20_S975	0.9711	combined
P15735	Q96P47_S219	0.9566	combined
P15735	Q96P47_S332	0.9984999999999999	combined
P15735	Q96P48_S429	0.9615	combined
P15735	Q96PE2_S1331	0.9941	combined
P15735	Q96PE2_S1717	0.9776	combined
P15735	Q96PE2_S420	0.9879000000000001	combined
P15735	Q96PE2_S461	0.9686	combined
P15735	Q96PE2_S546	0.9997	combined
P15735	Q96PE3_S955	0.9653	combined
P15735	Q96PE3_T22	0.7336053174613715	combined
P15735	Q96PH1_S490	0.9642000000000001	combined
P15735	Q96PH1_S498	0.976	combined
P15735	Q96PH1_S659	0.9664	combined
P15735	Q96PH1_T494	0.9933	combined
P15735	Q96PK6_S623	0.9915	combined
P15735	Q96PN7_S145	0.9689	combined
P15735	Q96PU5_S335	0.9954999999999999	combined
P15735	Q96PU5_S340	0.982	combined
P15735	Q96PU5_S446	0.9854	combined
P15735	Q96PX1_S660	0.9878	combined
P15735	Q96PY5_S1018	0.9523	combined
P15735	Q96PY5_S1072	0.9931	combined
P15735	Q96PY5_T467	0.9509000000000001	combined
P15735	Q96Q42_S483	0.9658	combined
P15735	Q96Q45_S62	0.6853190317416584	combined
P15735	Q96QB1_S1004	0.9912000000000001	combined
P15735	Q96QB1_S673	0.9991	combined
P15735	Q96QB1_S735	0.9695	combined
P15735	Q96QB1_S764	0.9858	combined
P15735	Q96QB1_S766	0.9759	combined
P15735	Q96QB1_S842	0.9838	combined
P15735	Q96QB1_S868	0.9940000000000001	combined
P15735	Q96QC0_S398	0.9919	combined
P15735	Q96QE3_S369	0.9567	combined
P15735	Q96QF0_S288	0.9618000000000001	combined
P15735	Q96QH2_S334	0.735757156921653	combined
P15735	Q96QH2_S532	0.9782	combined
P15735	Q96QK1_S783	0.6794056921929346	combined
P15735	Q96QS3_S174	0.9898	combined
P15735	Q96QT4_S1269	0.9739	combined
P15735	Q96QT4_S1287	0.9620000000000001	combined
P15735	Q96QT4_S1456	0.9745	combined
P15735	Q96QT4_S1476	0.9537	combined
P15735	Q96QT4_S1477	0.99	combined
P15735	Q96R06_S8	0.9892	combined
P15735	Q96R06_S954	0.9702	combined
P15735	Q96RG2_S115	0.9528	combined
P15735	Q96RK0_S1389	0.9912000000000001	combined
P15735	Q96RK0_S1419	0.7386836236720463	combined
P15735	Q96RK0_S173	0.9952	combined
P15735	Q96RL1_S29	0.9749	combined
P15735	Q96RL1_S668	0.9942	combined
P15735	Q96RQ3_S238	0.6943096920916794	combined
P15735	Q96RR4_S100	0.9762000000000001	combined
P15735	Q96RR4_S495	0.9931	combined
P15735	Q96RT1_S1079	0.9743	combined
P15735	Q96RT1_S1128	0.9599	combined
P15735	Q96RT1_S872	0.9536	combined
P15735	Q96RT1_S915	0.9595	combined
P15735	Q96RU3_S386	0.9954999999999999	combined
P15735	Q96RV3_S2152	0.9591	combined
P15735	Q96RV3_S571	0.9871	combined
P15735	Q96S21_S242	0.9616	combined
P15735	Q96S21_S256	0.9983	combined
P15735	Q96S44_S250	0.9962000000000001	combined
P15735	Q96S53_S369	0.6942555521450507	combined
P15735	Q96S53_S456	0.9833	combined
P15735	Q96S53_S8	0.9964	combined
P15735	Q96S55_S75	0.9667	combined
P15735	Q96S90_S23	0.9792000000000001	combined
P15735	Q96SD1_T380	0.983	combined
P15735	Q96SF7_S7	0.9623	combined
P15735	Q96SI1_S31	0.9625	combined
P15735	Q96SL1_S26	0.9734999999999999	combined
P15735	Q96ST2_S720	0.9878	combined
P15735	Q96SU4_S329	0.9678	combined
P15735	Q96SZ4_S329	0.9889	combined
P15735	Q96T23_S1245	0.9577	combined
P15735	Q96T23_S429	0.9503	combined
P15735	Q96T25_S567	0.9759	combined
P15735	Q96T37_S257	0.9923000000000001	combined
P15735	Q96T37_S767	0.9512	combined
P15735	Q96T49_S331	0.998	combined
P15735	Q96T49_S337	0.9751000000000001	combined
P15735	Q96T49_S350	0.9895	combined
P15735	Q96T51_S172	0.9593	combined
P15735	Q96T51_S319	0.9639	combined
P15735	Q96T58_S1168	0.9517	combined
P15735	Q96T58_S1453	0.7009123235674223	combined
P15735	Q96T88_S651	0.7728119912104993	combined
P15735	Q96T88_S661	0.9576	combined
P15735	Q96T88_S674	0.9576	combined
P15735	Q99081_S132	0.9541	combined
P15735	Q99418_S392	1.0	combined
P15735	Q99418_T276	0.9993000000000001	combined
P15735	Q99426_S31	0.9594	combined
P15735	Q99439_S11	0.9591	combined
P15735	Q99459_S293	0.9728	combined
P15735	Q99469_S56	0.7362958338032909	combined
P15735	Q99490_S648	0.9984000000000001	combined
P15735	Q99501_S436	0.9756999999999999	combined
P15735	Q99502_S299	0.9659	combined
P15735	Q99519_S100	0.7138974104749221	combined
P15735	Q99541_S222	0.991	combined
P15735	Q99543_S47	0.9594	combined
P15735	Q99549_S392	0.735438541777012	combined
P15735	Q99567_T231	0.7213940680866048	combined
P15735	Q99569_S1178	0.7277602815343731	combined
P15735	Q99569_S179	0.9578	combined
P15735	Q99569_S214	0.9741	combined
P15735	Q99569_S236	0.9693999999999999	combined
P15735	Q99569_S290	0.9934000000000001	combined
P15735	Q99569_S297	0.6800647551171238	combined
P15735	Q99569_S447	0.9558	combined
P15735	Q99590_S792	0.9763	combined
P15735	Q99590_S848	0.9911	combined
P15735	Q99590_S880	0.9840000000000001	combined
P15735	Q99590_S953	0.9954999999999999	combined
P15735	Q99593_S252	0.6977167677732768	combined
P15735	Q99613_S95	0.710758571730431	combined
P15735	Q99623_S161	0.9781	combined
P15735	Q99638_S363	0.9945999999999999	combined
P15735	Q99640_S143	0.9571999999999999	combined
P15735	Q99661_S111	0.995	combined
P15735	Q99661_S187	0.9759	combined
P15735	Q99661_S192	0.9987	combined
P15735	Q99661_S95	0.9983	combined
P15735	Q99666_S1294	0.9551000000000001	combined
P15735	Q99666_S767	0.9967	combined
P15735	Q99683_S83	0.9538	combined
P15735	Q99689_S298	0.9594	combined
P15735	Q99698_S1503	0.9973000000000001	combined
P15735	Q99698_S2105	0.9706999999999999	combined
P15735	Q99698_S2149	0.9918	combined
P15735	Q99728_S367	0.9798	combined
P15735	Q99750_S141	0.9565	combined
P15735	Q99755_S460	0.975	combined
P15735	Q99755_S467	0.9937999999999999	combined
P15735	Q99755_S468	0.9956	combined
P15735	Q99755_S475	0.9567	combined
P15735	Q99759_S166	0.9721	combined
P15735	Q99759_S316	0.6913936168857443	combined
P15735	Q99759_T516	0.9615	combined
P15735	Q99801_S48	0.993	combined
P15735	Q99814_S62	0.9614	combined
P15735	Q99832_S221	0.9834	combined
P15735	Q99832_T371	0.9834999999999999	combined
P15735	Q99836_S34	0.9991	combined
P15735	Q99856_S353	0.9768000000000001	combined
P15735	Q99877_S36	0.7626442806196677	combined
P15735	Q99877_S37	0.9745	combined
P15735	Q99877_T89	0.9859	combined
P15735	Q99879_S36	0.7626442806196677	combined
P15735	Q99879_S37	0.9745	combined
P15735	Q99879_T89	0.9859	combined
P15735	Q99880_S36	0.7626442806196677	combined
P15735	Q99880_S37	0.9745	combined
P15735	Q99880_T89	0.9859	combined
P15735	Q99956_S325	0.975	combined
P15735	Q99959_S289	0.9711	combined
P15735	Q99959_S294	0.9773999999999999	combined
P15735	Q99959_S53	0.9625	combined
P15735	Q99959_S650	0.9571999999999999	combined
P15735	Q99961_S287	0.9605	combined
P15735	Q99961_S288	0.9732	combined
P15735	Q99986_T355	0.9868000000000001	combined
P15735	Q99996_S1642	0.7072286160356122	combined
P15735	Q99996_S3816	0.9688	combined
P15735	Q99996_S43	0.9961	combined
P15735	Q9BPU6_S549	0.9883	combined
P15735	Q9BPZ7_S315	0.9982	combined
P15735	Q9BPZ7_S510	0.9982	combined
P15735	Q9BPZ7_T86	0.9716	combined
P15735	Q9BQF6_S24	0.9503	combined
P15735	Q9BQG0_S1303	0.9936	combined
P15735	Q9BQK8_S347	0.9584	combined
P15735	Q9BQS7_S1155	0.9940000000000001	combined
P15735	Q9BQS8_S342	0.9514	combined
P15735	Q9BR39_S235	0.9506999999999999	combined
P15735	Q9BR76_S2	0.9933	combined
P15735	Q9BRA0_S22	0.9612999999999999	combined
P15735	Q9BRL6_S153	0.9895	combined
P15735	Q9BRL6_S29	0.9665	combined
P15735	Q9BRQ0_S48	0.9942	combined
P15735	Q9BRQ6_T153	0.7012434501315913	combined
P15735	Q9BRR8_S357	0.9669	combined
P15735	Q9BRR9_S500	0.9979	combined
P15735	Q9BRZ2_S469	0.9884999999999999	combined
P15735	Q9BSC4_S475	0.9767	combined
P15735	Q9BSJ6_S11	0.9863	combined
P15735	Q9BSJ6_S16	0.9976999999999999	combined
P15735	Q9BSJ8_S1064	0.9854999999999999	combined
P15735	Q9BSQ5_S393	0.9676	combined
P15735	Q9BST9_S219	0.9559000000000001	combined
P15735	Q9BST9_S435	0.9658	combined
P15735	Q9BST9_S448	0.9658	combined
P15735	Q9BT23_S29	0.9993000000000001	combined
P15735	Q9BTC0_S1327	0.9662999999999999	combined
P15735	Q9BTC0_S60	0.9691	combined
P15735	Q9BTE3_S162	0.9718000000000001	combined
P15735	Q9BTL4_S125	0.9779000000000001	combined
P15735	Q9BTL4_S126	0.9617	combined
P15735	Q9BTV5_S486	0.9561	combined
P15735	Q9BTV6_S353	0.9786	combined
P15735	Q9BTV7_S126	0.9986	combined
P15735	Q9BTV7_T125	0.965	combined
P15735	Q9BU23_S678	0.9544	combined
P15735	Q9BU68_S73	0.9562	combined
P15735	Q9BU76_S164	0.9584	combined
P15735	Q9BUQ8_S107	0.9690000000000001	combined
P15735	Q9BV36_S191	0.9743999999999999	combined
P15735	Q9BV36_S510	0.9606999999999999	combined
P15735	Q9BV36_S552	0.992	combined
P15735	Q9BV36_S554	0.9784999999999999	combined
P15735	Q9BV36_S574	0.9717	combined
P15735	Q9BV73_S2267	0.9808	combined
P15735	Q9BVA1_S322	0.9617	combined
P15735	Q9BVC5_S112	0.9582999999999999	combined
P15735	Q9BVI0_S265	0.9573	combined
P15735	Q9BVI0_S291	0.9625	combined
P15735	Q9BVJ6_S302	0.9634	combined
P15735	Q9BVJ6_S642	0.9702	combined
P15735	Q9BVS4_S483	0.9833	combined
P15735	Q9BVV6_S376	0.9539	combined
P15735	Q9BW04_S560	0.9795	combined
P15735	Q9BW61_S33	0.9840000000000001	combined
P15735	Q9BW91_S182	0.9837	combined
P15735	Q9BWG6_S2	0.9762000000000001	combined
P15735	Q9BWT1_T163	0.9679000000000001	combined
P15735	Q9BWT3_S508	0.9648	combined
P15735	Q9BX63_S1001	0.9902	combined
P15735	Q9BX63_S204	0.961	combined
P15735	Q9BX66_S506	0.9862000000000001	combined
P15735	Q9BX95_S112	0.9662999999999999	combined
P15735	Q9BXB4_S172	0.9813	combined
P15735	Q9BXB4_S174	0.9848	combined
P15735	Q9BXB4_S189	0.9656999999999999	combined
P15735	Q9BXB4_S48	0.9812000000000001	combined
P15735	Q9BXB5_S188	0.9894	combined
P15735	Q9BXB5_S232	0.9884999999999999	combined
P15735	Q9BXC1_S304	0.968	combined
P15735	Q9BXF6_S280	0.9803000000000001	combined
P15735	Q9BXF6_S357	0.9718000000000001	combined
P15735	Q9BXF6_S482	0.9861	combined
P15735	Q9BXL7_S116	0.9571	combined
P15735	Q9BXL7_S644	0.955	combined
P15735	Q9BXM7_S495	0.9623999999999999	combined
P15735	Q9BXS6_S251	0.963	combined
P15735	Q9BXS6_S269	0.9847	combined
P15735	Q9BXW6_S509	0.9534999999999999	combined
P15735	Q9BXW9_S331	0.697516179790595	combined
P15735	Q9BXY0_S27	0.9984000000000001	combined
P15735	Q9BY11_S430	0.6778274971613938	combined
P15735	Q9BY12_S200	0.9586	combined
P15735	Q9BY41_S39	0.9822	combined
P15735	Q9BY84_S401	0.9865	combined
P15735	Q9BY84_S627	0.9542	combined
P15735	Q9BY89_S1410	0.9528	combined
P15735	Q9BY89_S1574	0.9729000000000001	combined
P15735	Q9BY89_S1662	0.9639	combined
P15735	Q9BY89_S1800	0.985	combined
P15735	Q9BY89_S244	0.9521999999999999	combined
P15735	Q9BY89_T951	0.9582999999999999	combined
P15735	Q9BYB0_S392	0.9506	combined
P15735	Q9BYB0_S686	0.9623999999999999	combined
P15735	Q9BYB0_S891	0.9954000000000001	combined
P15735	Q9BYG3_S283	0.9589	combined
P15735	Q9BYG4_S110	0.9836	combined
P15735	Q9BYP7_S304	0.9704	combined
P15735	Q9BYV8_S287	0.6941806291095052	combined
P15735	Q9BYV9_S521	0.9718000000000001	combined
P15735	Q9BYW2_S2079	0.9940000000000001	combined
P15735	Q9BYW2_S2080	0.9956999999999999	combined
P15735	Q9BZ23_S168	0.9887999999999999	combined
P15735	Q9BZ23_S169	0.9547	combined
P15735	Q9BZ67_S408	0.9897	combined
P15735	Q9BZ67_S439	0.9995	combined
P15735	Q9BZ67_S446	0.9793000000000001	combined
P15735	Q9BZ71_S295	0.9831	combined
P15735	Q9BZ71_S907	0.9939	combined
P15735	Q9BZ71_S928	0.9604	combined
P15735	Q9BZ72_S1277	0.9838	combined
P15735	Q9BZ72_S668	0.7535961030710693	combined
P15735	Q9BZ72_S867	0.9882	combined
P15735	Q9BZ72_S872	0.9912000000000001	combined
P15735	Q9BZ95_S424	0.9708	combined
P15735	Q9BZD2_S21	0.9826	combined
P15735	Q9BZD6_S163	0.9741	combined
P15735	Q9BZF1_S120	0.9899	combined
P15735	Q9BZH6_S626	0.9963	combined
P15735	Q9BZL4_S452	0.9598	combined
P15735	Q9BZL4_S532	0.9838	combined
P15735	Q9BZL6_S197	0.9961	combined
P15735	Q9BZL6_S198	0.9749	combined
P15735	Q9BZL6_S396	0.9875	combined
P15735	Q9BZL6_S706	0.9953	combined
P15735	Q9BZS1_S418	0.9976	combined
P15735	Q9BZS1_S422	0.9564	combined
P15735	Q9BZW8_S336	0.9518000000000001	combined
P15735	Q9BZX2_S254	0.9647	combined
P15735	Q9C010_S5	0.9753000000000001	combined
P15735	Q9C029_S107	0.9768000000000001	combined
P15735	Q9C040_S456	0.9895999999999999	combined
P15735	Q9C073_S145	0.9863	combined
P15735	Q9C073_S91	0.96	combined
P15735	Q9C0A1_S524	0.9534999999999999	combined
P15735	Q9C0A6_S1096	0.7236494904620482	combined
P15735	Q9C0B0_S375	0.9704	combined
P15735	Q9C0B5_S296	0.9873000000000001	combined
P15735	Q9C0B5_S380	0.9556	combined
P15735	Q9C0B5_S395	0.9767	combined
P15735	Q9C0B5_S429	0.987	combined
P15735	Q9C0B5_S636	0.9743	combined
P15735	Q9C0B5_T411	0.9626	combined
P15735	Q9C0C2_S1637	0.9898	combined
P15735	Q9C0C2_S422	0.981	combined
P15735	Q9C0C2_S851	0.9723	combined
P15735	Q9C0C2_S872	0.9779000000000001	combined
P15735	Q9C0C2_S893	0.9765	combined
P15735	Q9C0C7_S404	0.9504	combined
P15735	Q9C0C9_S1240	1.0	combined
P15735	Q9C0C9_S515	0.9769	combined
P15735	Q9C0C9_S73	0.9566	combined
P15735	Q9C0D6_S1123	0.9952	combined
P15735	Q9C0D6_S949	0.7137286206182832	combined
P15735	Q9C0G0_S426	0.9991	combined
P15735	Q9C0H2_S437	0.9536	combined
P15735	Q9C0H5_S202	0.998	combined
P15735	Q9C0H5_S246	0.9776	combined
P15735	Q9C0H5_T621	0.9647	combined
P15735	Q9C0H9_S932	0.9636	combined
P15735	Q9C0I1_S564	0.9593	combined
P15735	Q9C0J8_S1219	0.9659	combined
P15735	Q9C0K0_S2	0.9823999999999999	combined
P15735	Q9C0K0_S483	0.9902	combined
P15735	Q9GZM8_T132	0.9645	combined
P15735	Q9GZP1_S10	0.9862000000000001	combined
P15735	Q9GZR1_S350	0.9615	combined
P15735	Q9GZS1_S358	0.9529000000000001	combined
P15735	Q9GZS1_S447	0.9873999999999999	combined
P15735	Q9GZU1_S557	0.9637	combined
P15735	Q9GZU2_S671	0.9948	combined
P15735	Q9GZV1_S99	0.9929000000000001	combined
P15735	Q9GZX7_S38	0.9808	combined
P15735	Q9GZX7_T27	0.9589	combined
P15735	Q9GZY6_S59	0.9578	combined
P15735	Q9GZY8_S155	0.9612	combined
P15735	Q9GZY8_S172	0.9987	combined
P15735	Q9H000_S365	0.9541	combined
P15735	Q9H019_S103	0.6874932545887035	combined
P15735	Q9H0A0_S990	0.9506	combined
P15735	Q9H0B6_S545	0.9987999999999999	combined
P15735	Q9H0B6_S581	0.987	combined
P15735	Q9H0B6_S582	0.9918	combined
P15735	Q9H0B6_S619	0.9923000000000001	combined
P15735	Q9H0H3_S13	0.972	combined
P15735	Q9H0H5_S187	0.9834999999999999	combined
P15735	Q9H0H5_S203	0.9868000000000001	combined
P15735	Q9H0H5_S600	0.978	combined
P15735	Q9H0H5_T186	0.9806999999999999	combined
P15735	Q9H0H5_T249	0.9623999999999999	combined
P15735	Q9H0H5_T251	0.9654	combined
P15735	Q9H0J9_S633	0.9677	combined
P15735	Q9H0K1_S358	0.9528	combined
P15735	Q9H0L4_S3	0.9576	combined
P15735	Q9H0R5_S156	0.7355353390136425	combined
P15735	Q9H0W5_S273	0.9997	combined
P15735	Q9H0X6_S102	0.675714023283253	combined
P15735	Q9H0X9_S12	0.9968	combined
P15735	Q9H0X9_T743	0.96	combined
P15735	Q9H147_S54	0.9693	combined
P15735	Q9H1A4_S343	0.9692000000000001	combined
P15735	Q9H1B7_S13	0.9947	combined
P15735	Q9H1D0_S184	0.9538	combined
P15735	Q9H1D0_T742	0.9968	combined
P15735	Q9H1E3_S50	0.9954000000000001	combined
P15735	Q9H1H9_S1287	0.9832	combined
P15735	Q9H1H9_S1382	0.9673	combined
P15735	Q9H1K0_S230	0.988	combined
P15735	Q9H1K1_S14	0.9669	combined
P15735	Q9H1Z4_S111	0.9876999999999999	combined
P15735	Q9H1Z4_S113	0.9747	combined
P15735	Q9H1Z9_S21	0.9503	combined
P15735	Q9H223_S376	0.9948999999999999	combined
P15735	Q9H257_T231	0.9942	combined
P15735	Q9H2E6_S952	0.9971	combined
P15735	Q9H2F5_S535	0.9571999999999999	combined
P15735	Q9H2G2_S14	0.9779000000000001	combined
P15735	Q9H2G2_S189	0.9929000000000001	combined
P15735	Q9H2G2_T183	0.9623	combined
P15735	Q9H2G4_S16	0.9511	combined
P15735	Q9H2H9_S52	0.9506	combined
P15735	Q9H2J7_S129	0.9986	combined
P15735	Q9H2K8_S442	0.9890000000000001	combined
P15735	Q9H2L5_S91	0.9836	combined
P15735	Q9H2P0_S1032	0.9854999999999999	combined
P15735	Q9H2P0_S411	0.9559000000000001	combined
P15735	Q9H2P0_S805	0.9501999999999999	combined
P15735	Q9H2S1_S135	0.9773999999999999	combined
P15735	Q9H2S1_S567	0.9939	combined
P15735	Q9H2S1_S568	0.9908	combined
P15735	Q9H2S1_S569	0.9505	combined
P15735	Q9H2U1_S161	0.9942	combined
P15735	Q9H2V7_S518	0.9832	combined
P15735	Q9H2X6_T119	0.9645999999999999	combined
P15735	Q9H2X9_S963	0.9871	combined
P15735	Q9H2Y7_S859	0.9734	combined
P15735	Q9H2Y9_S385	0.9526	combined
P15735	Q9H307_S692	0.9726	combined
P15735	Q9H329_S423	0.9869	combined
P15735	Q9H329_T424	0.9933	combined
P15735	Q9H334_S440	0.9883	combined
P15735	Q9H361_S92	0.9951000000000001	combined
P15735	Q9H3D4_S389	0.9944	combined
P15735	Q9H3D4_S452	0.9671	combined
P15735	Q9H3F6_S23	0.9964	combined
P15735	Q9H3M7_S308	0.9912000000000001	combined
P15735	Q9H3M7_S9	0.9614	combined
P15735	Q9H3N1_S270	0.9904999999999999	combined
P15735	Q9H3Q1_S18	0.9526	combined
P15735	Q9H3Q1_S80	0.9908	combined
P15735	Q9H3T2_S650	0.9908	combined
P15735	Q9H3T3_T848	0.9734	combined
P15735	Q9H3U1_S472	0.9945	combined
P15735	Q9H3Y8_S23	0.9793000000000001	combined
P15735	Q9H3Z4_S8	0.9788	combined
P15735	Q9H410_S100	0.9936	combined
P15735	Q9H410_S109	0.9972	combined
P15735	Q9H410_S77	0.9775	combined
P15735	Q9H492_S12	0.9878	combined
P15735	Q9H4A3_S2270	0.9706	combined
P15735	Q9H4A3_S378	0.9976999999999999	combined
P15735	Q9H4A3_T60	0.953	combined
P15735	Q9H4B6_S36	0.9752	combined
P15735	Q9H4B6_S90	0.9867	combined
P15735	Q9H4E7_S387	0.9595	combined
P15735	Q9H4E7_S580	0.9587	combined
P15735	Q9H4E7_S581	0.997	combined
P15735	Q9H4E7_S590	0.97	combined
P15735	Q9H4H8_S474	0.9948999999999999	combined
P15735	Q9H4I2_S604	0.9939	combined
P15735	Q9H4I2_S768	0.9686	combined
P15735	Q9H4L4_S143	0.9704999999999999	combined
P15735	Q9H4L4_S44	0.7248113690479494	combined
P15735	Q9H4L5_S186	0.9987	combined
P15735	Q9H4L7_S211	0.9559000000000001	combined
P15735	Q9H4L7_S79	0.9738	combined
P15735	Q9H4M7_S675	0.9559000000000001	combined
P15735	Q9H4X1_S45	0.9773999999999999	combined
P15735	Q9H4X1_S64	0.9913	combined
P15735	Q9H4X1_S65	0.9773999999999999	combined
P15735	Q9H4X1_S87	0.9678	combined
P15735	Q9H568_S52	0.9815999999999999	combined
P15735	Q9H5N1_S189	0.9551999999999999	combined
P15735	Q9H5P4_S436	0.9711	combined
P15735	Q9H6F5_S217	0.9839	combined
P15735	Q9H6F5_S255	0.9876999999999999	combined
P15735	Q9H6H4_S150	0.9934000000000001	combined
P15735	Q9H6H4_S224	0.9972	combined
P15735	Q9H6K5_S229	0.9741	combined
P15735	Q9H6Q3_S10	0.9693999999999999	combined
P15735	Q9H6Q3_S129	0.9867	combined
P15735	Q9H6Q3_S131	0.9789	combined
P15735	Q9H6S0_S6	0.9517	combined
P15735	Q9H6S3_S455	0.9651000000000001	combined
P15735	Q9H6S3_T184	0.9756	combined
P15735	Q9H6T3_S87	0.6843302347202576	combined
P15735	Q9H6Z4_S126	0.9795999999999999	combined
P15735	Q9H6Z4_S58	0.9795999999999999	combined
P15735	Q9H788_S235	0.9749	combined
P15735	Q9H788_S261	0.9668000000000001	combined
P15735	Q9H792_S819	0.9819	combined
P15735	Q9H7D0_S1347	0.9953	combined
P15735	Q9H7D0_S1766	0.9695	combined
P15735	Q9H7E2_S489	0.9729000000000001	combined
P15735	Q9H7J1_S16	0.9743999999999999	combined
P15735	Q9H7M9_S272	0.955	combined
P15735	Q9H7N4_S612	0.9894	combined
P15735	Q9H7N4_S929	0.9617	combined
P15735	Q9H7N4_S941	0.9772	combined
P15735	Q9H7P9_S1289	0.9727	combined
P15735	Q9H7P9_S1334	0.9742000000000001	combined
P15735	Q9H7U1_S223	0.9864	combined
P15735	Q9H7Z7_S95	0.9534999999999999	combined
P15735	Q9H8G2_S89	0.9868000000000001	combined
P15735	Q9H8N7_S447	0.9817	combined
P15735	Q9H8N7_S449	0.9518000000000001	combined
P15735	Q9H8S9_T12	0.9745999999999999	combined
P15735	Q9H8T0_S11	0.9856	combined
P15735	Q9H8V3_S335	0.987	combined
P15735	Q9H8V3_S367	0.987	combined
P15735	Q9H8V3_S376	0.9533	combined
P15735	Q9H8V3_S842	0.9963	combined
P15735	Q9H992_S389	0.9649	combined
P15735	Q9H9A7_S456	0.9648	combined
P15735	Q9H9C1_S121	0.9875	combined
P15735	Q9H9C1_S93	0.9861	combined
P15735	Q9H9R9_S121	0.9964	combined
P15735	Q9HAT8_S295	0.9726	combined
P15735	Q9HAU0_S161	0.9995999999999999	combined
P15735	Q9HAU0_S343	0.9814	combined
P15735	Q9HAU0_S410	0.9784	combined
P15735	Q9HAW4_S798	0.9873000000000001	combined
P15735	Q9HAZ1_S136	0.9754999999999999	combined
P15735	Q9HB07_S39	0.9628	combined
P15735	Q9HB09_S245	0.9608	combined
P15735	Q9HB15_S13	0.9863	combined
P15735	Q9HB19_S184	0.9801000000000001	combined
P15735	Q9HB19_S314	0.9823999999999999	combined
P15735	Q9HB19_S349	0.9573	combined
P15735	Q9HB20_S211	0.7382384914736234	combined
P15735	Q9HB20_S236	0.998	combined
P15735	Q9HB21_S177	0.9571	combined
P15735	Q9HB21_S332	0.9689	combined
P15735	Q9HB96_S374	0.9667	combined
P15735	Q9HBH9_S15	0.9520000000000001	combined
P15735	Q9HBH9_S452	0.978	combined
P15735	Q9HBH9_S74	0.96	combined
P15735	Q9HBI1_S20	0.9606	combined
P15735	Q9HBL0_S1393	0.9599	combined
P15735	Q9HBL0_S1492	0.9518000000000001	combined
P15735	Q9HBL0_S374	0.9937999999999999	combined
P15735	Q9HC16_T218	0.678431277069064	combined
P15735	Q9HC16_T32	0.9797	combined
P15735	Q9HC44_S49	0.9598	combined
P15735	Q9HC52_S332	0.9623999999999999	combined
P15735	Q9HC58_S308	0.9715	combined
P15735	Q9HC62_S32	0.9814	combined
P15735	Q9HC62_S34	0.9723	combined
P15735	Q9HC62_S344	0.9793000000000001	combined
P15735	Q9HC77_S1109	0.9503	combined
P15735	Q9HC84_S3061	0.6792081801074125	combined
P15735	Q9HC84_S4745	0.6792081801074125	combined
P15735	Q9HC98_S37	0.9638	combined
P15735	Q9HCD5_S126	0.9751000000000001	combined
P15735	Q9HCG8_S61	0.9752	combined
P15735	Q9HCG8_S829	0.9623	combined
P15735	Q9HCG8_S862	0.9658	combined
P15735	Q9HCG8_S93	0.9636	combined
P15735	Q9HCH5_S262	0.9992	combined
P15735	Q9HCH5_S277	0.9775	combined
P15735	Q9HCH5_S278	0.9778	combined
P15735	Q9HCH5_S390	0.997	combined
P15735	Q9HCK8_S1540	0.9688	combined
P15735	Q9HCM1_S1708	0.6962529109054125	combined
P15735	Q9HCM1_S1740	0.977	combined
P15735	Q9HCM4_S372	0.7102360433088815	combined
P15735	Q9HCR9_S117	0.9823000000000001	combined
P15735	Q9HCS5_S445	0.9822	combined
P15735	Q9HD67_S1168	0.9851000000000001	combined
P15735	Q9HD67_S1883	0.9698	combined
P15735	Q9HDC5_S216	0.991	combined
P15735	Q9HDC5_S220	0.9638	combined
P15735	Q9HDC5_S238	0.9834999999999999	combined
P15735	Q9NP56_S74	0.9989	combined
P15735	Q9NP61_S367	0.9754	combined
P15735	Q9NP62_S269	0.9793999999999999	combined
P15735	Q9NP64_S114	0.9854	combined
P15735	Q9NP64_S183	0.9995	combined
P15735	Q9NP71_S140	0.9677	combined
P15735	Q9NP72_S144	0.9771	combined
P15735	Q9NP74_S112	0.9878	combined
P15735	Q9NP97_S73	0.9515	combined
P15735	Q9NPB6_S109	0.9723999999999999	combined
P15735	Q9NPC2_S373	0.9987999999999999	combined
P15735	Q9NPD8_S184	0.9568000000000001	combined
P15735	Q9NPF5_S448	0.9732	combined
P15735	Q9NPF5_S454	0.9740000000000001	combined
P15735	Q9NPH2_S484	0.9726	combined
P15735	Q9NPH3_S556	0.6928084880130314	combined
P15735	Q9NPI9_S373	0.9989	combined
P15735	Q9NPP4_S533	0.9626	combined
P15735	Q9NQ34_S164	0.9592	combined
P15735	Q9NQ75_S289	0.9781	combined
P15735	Q9NQA5_S144	0.9538	combined
P15735	Q9NQA5_T708	0.972	combined
P15735	Q9NQC1_S9	0.9879000000000001	combined
P15735	Q9NQC3_S181	0.9745999999999999	combined
P15735	Q9NQC7_S560	0.968	combined
P15735	Q9NQG5_S145	0.9747	combined
P15735	Q9NQR4_S26	0.9848	combined
P15735	Q9NQS7_S330	0.9871	combined
P15735	Q9NQS7_S452	0.9995	combined
P15735	Q9NQS7_S72	0.9834999999999999	combined
P15735	Q9NQS7_S893	0.9839	combined
P15735	Q9NQS7_S91	0.9961	combined
P15735	Q9NQS7_S914	0.9588	combined
P15735	Q9NQT8_S1379	0.9569	combined
P15735	Q9NQT8_S1778	0.9954000000000001	combined
P15735	Q9NQT8_S732	0.9682	combined
P15735	Q9NQU5_S113	0.996	combined
P15735	Q9NQU5_S560	0.9886	combined
P15735	Q9NQU5_T99	0.9614	combined
P15735	Q9NQW6_S141	0.9651000000000001	combined
P15735	Q9NQZ5_S235	0.7017522201482778	combined
P15735	Q9NR00_S21	0.9509000000000001	combined
P15735	Q9NR09_S1248	0.9978	combined
P15735	Q9NR09_S1866	0.9751000000000001	combined
P15735	Q9NR09_S3937	0.9899	combined
P15735	Q9NR09_S4023	0.9973000000000001	combined
P15735	Q9NR19_S12	0.971	combined
P15735	Q9NR19_S28	0.9611	combined
P15735	Q9NR19_S659	0.9662999999999999	combined
P15735	Q9NR28_S6	0.9589	combined
P15735	Q9NR48_S1226	0.9939	combined
P15735	Q9NR56_S56	0.9704999999999999	combined
P15735	Q9NR81_S399	0.9654	combined
P15735	Q9NR99_S1304	0.9778	combined
P15735	Q9NRA8_S120	0.7306118668153988	combined
P15735	Q9NRA8_S213	0.684084931921771	combined
P15735	Q9NRA8_S353	0.9536	combined
P15735	Q9NRA8_S5	0.6774297711887904	combined
P15735	Q9NRC8_S134	0.9604	combined
P15735	Q9NRD5_S339	0.973	combined
P15735	Q9NRD9_S1217	1.0	combined
P15735	Q9NRD9_S955	0.9948	combined
P15735	Q9NRE2_S976	0.9536	combined
P15735	Q9NRF2_S161	0.9658	combined
P15735	Q9NRF2_S165	0.9695	combined
P15735	Q9NRH2_S563	0.9795	combined
P15735	Q9NRL2_S1280	0.9665	combined
P15735	Q9NRL2_S1281	0.9588	combined
P15735	Q9NRL2_S960	0.9745999999999999	combined
P15735	Q9NRL3_S201	0.9986	combined
P15735	Q9NRM7_S172	0.9789	combined
P15735	Q9NRM7_S380	0.9864	combined
P15735	Q9NRM7_S408	0.9817	combined
P15735	Q9NRM7_S446	0.9531000000000001	combined
P15735	Q9NRM7_T1041	0.9501000000000001	combined
P15735	Q9NRR4_S302	0.9765999999999999	combined
P15735	Q9NRR4_S357	0.9528	combined
P15735	Q9NRR5_S138	0.7185558671148415	combined
P15735	Q9NRX2_S140	0.9551999999999999	combined
P15735	Q9NRY4_S1150	0.9962000000000001	combined
P15735	Q9NRY4_S1221	0.9952	combined
P15735	Q9NRY4_T1226	0.9873000000000001	combined
P15735	Q9NRZ9_S515	0.9902	combined
P15735	Q9NS23_S197	0.9995999999999999	combined
P15735	Q9NS23_S203	0.9995	combined
P15735	Q9NS23_S207	0.9995	combined
P15735	Q9NS23_T202	0.9806999999999999	combined
P15735	Q9NS23_T206	0.9806999999999999	combined
P15735	Q9NS26_S6	0.6814161754739475	combined
P15735	Q9NS28_S216	0.9923000000000001	combined
P15735	Q9NS28_S218	0.9998	combined
P15735	Q9NS28_S49	0.9719	combined
P15735	Q9NS37_S189	0.9656	combined
P15735	Q9NS56_S191	0.963	combined
P15735	Q9NS56_S864	0.9793000000000001	combined
P15735	Q9NS62_S453	0.9652	combined
P15735	Q9NS62_S458	0.9939	combined
P15735	Q9NS62_S789	0.9556999999999999	combined
P15735	Q9NS68_S241	0.9568000000000001	combined
P15735	Q9NS91_S125	0.9629000000000001	combined
P15735	Q9NSI2_T138	0.9743999999999999	combined
P15735	Q9NSI6_S696	0.9542	combined
P15735	Q9NSI8_S22	0.9775	combined
P15735	Q9NSI8_S23	0.9892	combined
P15735	Q9NSI8_S34	0.9926999999999999	combined
P15735	Q9NSK0_S554	0.9836	combined
P15735	Q9NSK0_S590	0.9913	combined
P15735	Q9NSV4_S77	0.9691	combined
P15735	Q9NSY1_S1107	0.9967	combined
P15735	Q9NTI2_S46	0.695340845048293	combined
P15735	Q9NTI2_S461	0.7448913972414565	combined
P15735	Q9NTJ3_S143	0.9739	combined
P15735	Q9NTW7_S547	0.9798	combined
P15735	Q9NTZ6_S415	0.9843999999999999	combined
P15735	Q9NTZ6_S420	0.9594	combined
P15735	Q9NTZ6_S422	0.9761	combined
P15735	Q9NU19_S154	0.9913	combined
P15735	Q9NU19_S58	0.9865	combined
P15735	Q9NUE0_S61	0.9549	combined
P15735	Q9NUG4_T197	0.9587	combined
P15735	Q9NUQ6_S392	0.9919	combined
P15735	Q9NV29_S121	0.9661	combined
P15735	Q9NV58_S284	0.9772	combined
P15735	Q9NV58_S66	0.9983	combined
P15735	Q9NV58_S69	0.9940000000000001	combined
P15735	Q9NV70_S489	0.9632	combined
P15735	Q9NVD7_S28	0.9887	combined
P15735	Q9NVE7_S63	0.9614	combined
P15735	Q9NVH1_S204	0.993	combined
P15735	Q9NVM9_S678	0.9793999999999999	combined
P15735	Q9NW13_S122	0.9998	combined
P15735	Q9NW13_S644	0.9831	combined
P15735	Q9NW75_S129	0.9886	combined
P15735	Q9NWB6_S56	0.9606	combined
P15735	Q9NWB6_S60	0.9734	combined
P15735	Q9NWH9_S550	0.9752	combined
P15735	Q9NWH9_S551	0.9531000000000001	combined
P15735	Q9NWM3_S345	0.9501999999999999	combined
P15735	Q9NWQ8_S201	0.9686	combined
P15735	Q9NWQ8_S295	0.9672	combined
P15735	Q9NWQ8_S298	0.9804	combined
P15735	Q9NWR8_S322	0.9739	combined
P15735	Q9NWZ5_S63	0.9939	combined
P15735	Q9NX02_S107	0.9783	combined
P15735	Q9NX95_S129	0.9569	combined
P15735	Q9NXD2_S569	0.9504	combined
P15735	Q9NXD2_S607	0.9976999999999999	combined
P15735	Q9NXD2_S751	0.9518000000000001	combined
P15735	Q9NXE4_S242	0.9589	combined
P15735	Q9NXH3_T58	0.6841998624034815	combined
P15735	Q9NXH8_S97	0.9992	combined
P15735	Q9NXL9_S898	0.9923000000000001	combined
P15735	Q9NXR1_S231	0.9831	combined
P15735	Q9NXR1_T131	0.9732999999999999	combined
P15735	Q9NXV2_S29	0.9659	combined
P15735	Q9NXV6_S389	0.9523999999999999	combined
P15735	Q9NXX6_S28	0.9974	combined
P15735	Q9NXX6_S30	0.9833	combined
P15735	Q9NY59_S203	0.9637	combined
P15735	Q9NY59_S209	0.9544	combined
P15735	Q9NY61_S143	0.9673	combined
P15735	Q9NY61_S510	0.9793999999999999	combined
P15735	Q9NY61_S55	0.9727	combined
P15735	Q9NY61_T366	0.9929000000000001	combined
P15735	Q9NY93_S532	0.9851000000000001	combined
P15735	Q9NYB0_S43	0.9883	combined
P15735	Q9NYB0_T44	0.9745999999999999	combined
P15735	Q9NYB9_S233	0.9711	combined
P15735	Q9NYB9_S242	0.9540000000000001	combined
P15735	Q9NYF0_S827	0.977	combined
P15735	Q9NYF3_S120	0.9667	combined
P15735	Q9NYF3_S232	0.9804	combined
P15735	Q9NYF8_S883	0.9645	combined
P15735	Q9NYJ8_S582	0.9887	combined
P15735	Q9NYL2_S302	0.9559000000000001	combined
P15735	Q9NYL2_S648	0.96	combined
P15735	Q9NYL2_S685	0.9554	combined
P15735	Q9NYM9_S37	0.9589	combined
P15735	Q9NYM9_S70	0.9561	combined
P15735	Q9NYP3_S28	0.9917	combined
P15735	Q9NYT0_S116	0.9521	combined
P15735	Q9NYT0_S120	0.977	combined
P15735	Q9NYV4_S301	0.9929000000000001	combined
P15735	Q9NYV4_S318	0.9833	combined
P15735	Q9NYV4_S332	0.9879000000000001	combined
P15735	Q9NYV4_S333	0.9693	combined
P15735	Q9NYV4_S341	0.9768000000000001	combined
P15735	Q9NYV4_S343	0.9649	combined
P15735	Q9NYV4_S383	0.9684999999999999	combined
P15735	Q9NYV4_S400	0.9597	combined
P15735	Q9NYZ1_S184	0.9506999999999999	combined
P15735	Q9NYZ3_S223	0.9974	combined
P15735	Q9NYZ3_S435	0.9933	combined
P15735	Q9NZ09_S267	0.9719	combined
P15735	Q9NZ63_S157	0.9811	combined
P15735	Q9NZ71_S791	0.9741	combined
P15735	Q9NZI5_S95	0.9616	combined
P15735	Q9NZJ0_S485	0.9788	combined
P15735	Q9NZJ5_S1094	0.9937	combined
P15735	Q9NZJ5_S1096	0.9521999999999999	combined
P15735	Q9NZJ7_S381	0.9667	combined
P15735	Q9NZJ7_S382	0.9693	combined
P15735	Q9NZL6_S520	0.9895	combined
P15735	Q9NZL9_S9	0.961	combined
P15735	Q9NZM1_S729	0.9915999999999999	combined
P15735	Q9NZM3_T1277	0.6773001886293933	combined
P15735	Q9NZN4_S373	0.9948999999999999	combined
P15735	Q9NZN5_S22	0.988	combined
P15735	Q9NZN8_S157	0.9671	combined
P15735	Q9NZT2_S382	0.9528	combined
P15735	Q9NZT2_S423	0.9692000000000001	combined
P15735	Q9NZT2_S55	0.987	combined
P15735	Q9NZU5_S16	0.9687	combined
P15735	Q9NZV5_S30	0.9989	combined
P15735	Q9NZW5_S302	0.9587	combined
P15735	Q9P035_S135	0.6982247064664067	combined
P15735	Q9P0K1_S834	0.9740000000000001	combined
P15735	Q9P0L2_S423	0.9645999999999999	combined
P15735	Q9P0L2_S46	0.9554	combined
P15735	Q9P0L2_S649	0.9528	combined
P15735	Q9P0U3_S163	0.9701000000000001	combined
P15735	Q9P0V3_S244	0.9611	combined
P15735	Q9P0V3_S246	0.9628	combined
P15735	Q9P107_S19	0.9749	combined
P15735	Q9P107_S907	0.9926999999999999	combined
P15735	Q9P1T7_S138	0.9528	combined
P15735	Q9P1Y5_S207	0.9925	combined
P15735	Q9P1Y5_T1069	0.9531000000000001	combined
P15735	Q9P1Z2_S11	0.9501999999999999	combined
P15735	Q9P203_S1112	0.9525	combined
P15735	Q9P206_S138	0.9903	combined
P15735	Q9P206_S314	0.9862000000000001	combined
P15735	Q9P206_S319	0.9699	combined
P15735	Q9P206_S447	0.9984999999999999	combined
P15735	Q9P206_S559	0.9749	combined
P15735	Q9P206_S858	0.9915999999999999	combined
P15735	Q9P206_T139	0.9887	combined
P15735	Q9P209_S372	0.7021357720542398	combined
P15735	Q9P212_S1151	0.9831	combined
P15735	Q9P219_S1806	0.9742000000000001	combined
P15735	Q9P227_S1306	0.9983	combined
P15735	Q9P227_S610	0.9598	combined
P15735	Q9P227_S611	0.9801000000000001	combined
P15735	Q9P227_S623	0.7214406637719566	combined
P15735	Q9P227_S647	0.9945999999999999	combined
P15735	Q9P241_S613	0.9894	combined
P15735	Q9P242_S529	0.6765879833468433	combined
P15735	Q9P244_S731	0.9645	combined
P15735	Q9P246_S518	0.9521	combined
P15735	Q9P246_S680	0.9556	combined
P15735	Q9P246_S697	0.9615	combined
P15735	Q9P260_S180	0.9815	combined
P15735	Q9P266_S200	0.7894069240066147	combined
P15735	Q9P266_S542	0.7204656667215964	combined
P15735	Q9P273_S111	0.9648	combined
P15735	Q9P273_S207	0.9704	combined
P15735	Q9P286_S602	0.9886	combined
P15735	Q9P287_S234	0.9828	combined
P15735	Q9P289_T178	0.9693	combined
P15735	Q9P2D0_S992	0.9637	combined
P15735	Q9P2D1_S2533	0.9553	combined
P15735	Q9P2D3_S1564	0.9591	combined
P15735	Q9P2D6_S1385	0.9802	combined
P15735	Q9P2E7_S897	0.9623999999999999	combined
P15735	Q9P2F6_S730	0.9590000000000001	combined
P15735	Q9P2H5_S613	0.9951000000000001	combined
P15735	Q9P2J8_S570	0.9793999999999999	combined
P15735	Q9P2M4_S128	0.9898	combined
P15735	Q9P2M4_S439	0.9845999999999999	combined
P15735	Q9P2M7_S332	0.9702	combined
P15735	Q9P2N5_S1012	0.9837	combined
P15735	Q9P2P5_S1040	0.9826999999999999	combined
P15735	Q9P2P5_S742	0.7096176528897026	combined
P15735	Q9P2P5_S852	0.9736	combined
P15735	Q9P2Q2_S640	0.9592	combined
P15735	Q9P2Q2_S711	0.9506	combined
P15735	Q9P2R6_S468	0.6811697607802039	combined
P15735	Q9P2R6_S580	0.9826999999999999	combined
P15735	Q9P2Y5_S482	0.9501999999999999	combined
P15735	Q9P2Y5_S483	0.9945	combined
P15735	Q9P2Y5_S689	0.9531999999999999	combined
P15735	Q9UBC2_S697	0.9721	combined
P15735	Q9UBC2_T217	0.972	combined
P15735	Q9UBC2_T418	0.6827991861259248	combined
P15735	Q9UBD5_S207	0.9842	combined
P15735	Q9UBD5_T206	0.9582999999999999	combined
P15735	Q9UBE0_S86	0.9843999999999999	combined
P15735	Q9UBF8_S425	0.9662000000000001	combined
P15735	Q9UBF9_S39	0.9765	combined
P15735	Q9UBH6_S666	0.9684	combined
P15735	Q9UBH6_S668	0.9748	combined
P15735	Q9UBK2_S571	0.9998	combined
P15735	Q9UBL0_S383	0.961	combined
P15735	Q9UBN1_S235	0.708187423059706	combined
P15735	Q9UBN4_S688	0.9672	combined
P15735	Q9UBP0_S268	0.9801000000000001	combined
P15735	Q9UBS0_S410	0.9584	combined
P15735	Q9UBS0_S416	0.9509000000000001	combined
P15735	Q9UBS0_S473	0.983	combined
P15735	Q9UBS3_S103	0.712215985840731	combined
P15735	Q9UBS9_S1073	0.9964	combined
P15735	Q9UBS9_S1081	0.9913	combined
P15735	Q9UBU9_S188	0.9556999999999999	combined
P15735	Q9UBW8_S255	0.9881	combined
P15735	Q9UBX0_S104	0.7350446087181359	combined
P15735	Q9UBY9_S14	0.9777	combined
P15735	Q9UBY9_S7	0.9852	combined
P15735	Q9UBZ9_S297	0.9864	combined
P15735	Q9UDV6_S15	0.9906999999999999	combined
P15735	Q9UDY2_S163	0.9869	combined
P15735	Q9UDY2_S200	0.9889	combined
P15735	Q9UDY2_S220	0.9889	combined
P15735	Q9UDY2_S240	0.9586	combined
P15735	Q9UER7_S184	0.9723999999999999	combined
P15735	Q9UEU0_S179	0.9534	combined
P15735	Q9UEW8_S309	0.9998	combined
P15735	Q9UEW8_S315	0.9917	combined
P15735	Q9UEY8_S647	0.9732	combined
P15735	Q9UEY8_S683	0.9940000000000001	combined
P15735	Q9UEY8_S693	0.9993000000000001	combined
P15735	Q9UF83_S494	0.9544	combined
P15735	Q9UGI0_S78	0.9793000000000001	combined
P15735	Q9UGI6_S133	0.9543	combined
P15735	Q9UGI8_S105	0.9783	combined
P15735	Q9UGJ0_S122	0.9895	combined
P15735	Q9UGJ0_S157	0.9531000000000001	combined
P15735	Q9UGP4_S233	0.9843999999999999	combined
P15735	Q9UGU0_S1259	0.9983	combined
P15735	Q9UGU0_S1669	0.9566	combined
P15735	Q9UGU0_S538	0.9544	combined
P15735	Q9UGU0_S704	0.9577	combined
P15735	Q9UGU5_S101	0.9759	combined
P15735	Q9UGU5_S345	0.953	combined
P15735	Q9UGU5_S492	0.9565	combined
P15735	Q9UGV2_S331	0.9568000000000001	combined
P15735	Q9UH17_S46	0.9865999999999999	combined
P15735	Q9UH17_T214	0.9921	combined
P15735	Q9UH77_S433	0.9614	combined
P15735	Q9UH92_S98	0.977	combined
P15735	Q9UHB6_S13	0.9856999999999999	combined
P15735	Q9UHB6_S225	0.7507797347342133	combined
P15735	Q9UHB6_S283	0.6800673530032385	combined
P15735	Q9UHB6_S583	0.9987999999999999	combined
P15735	Q9UHB6_S617	0.9542	combined
P15735	Q9UHB7_S836	0.972	combined
P15735	Q9UHC1_S746	0.9936	combined
P15735	Q9UHD1_S125	0.9562999999999999	combined
P15735	Q9UHD8_S160	0.9581999999999999	combined
P15735	Q9UHD8_S89	0.9917	combined
P15735	Q9UHF7_S892	0.9876999999999999	combined
P15735	Q9UHI6_S500	0.9655	combined
P15735	Q9UHI6_S743	0.9998999999999999	combined
P15735	Q9UHR4_S147	0.6886454690382582	combined
P15735	Q9UHR4_T118	0.973	combined
P15735	Q9UHV5_S302	0.97	combined
P15735	Q9UHV7_S395	0.9525	combined
P15735	Q9UHW9_S1023	0.9765	combined
P15735	Q9UHW9_S148	0.9853000000000001	combined
P15735	Q9UHY8_S205	0.9639	combined
P15735	Q9UHY8_S217	0.9606	combined
P15735	Q9UI08_S345	0.9792000000000001	combined
P15735	Q9UI10_S191	0.9941	combined
P15735	Q9UI36_S517	0.9519	combined
P15735	Q9UI40_S333	0.9518000000000001	combined
P15735	Q9UID3_S649	0.9861	combined
P15735	Q9UID6_S200	0.9604	combined
P15735	Q9UIF8_S1465	0.9884000000000001	combined
P15735	Q9UIF8_S683	0.9676	combined
P15735	Q9UIF9_S1747	0.9781	combined
P15735	Q9UIF9_S611	0.9684999999999999	combined
P15735	Q9UIG0_S1342	0.9601000000000001	combined
P15735	Q9UIK4_S318	0.9703	combined
P15735	Q9UIQ6_S80	0.9695999999999999	combined
P15735	Q9UIV8_S150	0.9662000000000001	combined
P15735	Q9UIW2_S1635	0.9505	combined
P15735	Q9UJC3_S719	0.991	combined
P15735	Q9UJD0_S295	0.9799	combined
P15735	Q9UJF2_S16	0.9919	combined
P15735	Q9UJF2_S18	0.9582999999999999	combined
P15735	Q9UJF2_S65	0.9928	combined
P15735	Q9UJF2_S864	0.733203372521718	combined
P15735	Q9UJF2_S893	0.9561	combined
P15735	Q9UJN7_S319	0.9741	combined
P15735	Q9UJQ4_S748	0.6754827075036075	combined
P15735	Q9UJY1_S14	0.9703	combined
P15735	Q9UK17_T504	0.9632	combined
P15735	Q9UK32_S232	0.9808	combined
P15735	Q9UK32_S389	0.9798	combined
P15735	Q9UK32_S83	0.955	combined
P15735	Q9UK61_S344	0.9567	combined
P15735	Q9UK61_S694	0.6846879532466957	combined
P15735	Q9UK61_S903	0.9776	combined
P15735	Q9UK61_S971	0.9537	combined
P15735	Q9UK80_S113	0.9673	combined
P15735	Q9UKA2_S267	0.9562999999999999	combined
P15735	Q9UKA4_S1289	0.9772	combined
P15735	Q9UKA4_S1611	0.9845999999999999	combined
P15735	Q9UKA4_S613	0.6821862928337644	combined
P15735	Q9UKB1_S65	0.7580586375317688	combined
P15735	Q9UKE5_S660	0.9588	combined
P15735	Q9UKE5_T187	0.9829000000000001	combined
P15735	Q9UKG1_S410	0.9603	combined
P15735	Q9UKI8_S743	0.9656999999999999	combined
P15735	Q9UKI8_S744	0.6958402626749669	combined
P15735	Q9UKI9_S287	0.9797	combined
P15735	Q9UKJ3_S1009	0.966	combined
P15735	Q9UKJ3_S974	0.9956999999999999	combined
P15735	Q9UKJ3_S976	0.9915999999999999	combined
P15735	Q9UKK3_S1223	0.9716	combined
P15735	Q9UKL4_S293	0.9734	combined
P15735	Q9UKM9_S106	0.9618000000000001	combined
P15735	Q9UKM9_S2	0.9734	combined
P15735	Q9UKS6_S311	0.9732	combined
P15735	Q9UKV0_S253	0.9875	combined
P15735	Q9UKV3_S1161	0.9553	combined
P15735	Q9UKV3_S1180	0.9971	combined
P15735	Q9UKV3_S400	0.9682	combined
P15735	Q9UKV3_S453	0.9971	combined
P15735	Q9UKV3_S551	0.9612	combined
P15735	Q9UKV3_S604	0.9818000000000001	combined
P15735	Q9UKV3_S825	0.9712999999999999	combined
P15735	Q9UKV3_S863	0.9781	combined
P15735	Q9UKV3_S981	0.9539	combined
P15735	Q9UKV3_S983	0.9699	combined
P15735	Q9UKV5_S509	0.9789	combined
P15735	Q9UKV8_S387	0.9668000000000001	combined
P15735	Q9UKX2_S648	0.9791	combined
P15735	Q9UKX2_S649	0.9937999999999999	combined
P15735	Q9UL17_S503	0.9588	combined
P15735	Q9UL25_S55	0.95	combined
P15735	Q9UL51_T576	0.9639	combined
P15735	Q9UL54_S473	0.9926999999999999	combined
P15735	Q9UL54_S493	0.9536	combined
P15735	Q9UL62_S796	0.9721	combined
P15735	Q9ULA0_S109	0.9659	combined
P15735	Q9ULD2_S183	0.9871	combined
P15735	Q9ULD2_S199	0.9640000000000001	combined
P15735	Q9ULD2_S716	0.9645999999999999	combined
P15735	Q9ULD2_S740	0.9595999999999999	combined
P15735	Q9ULD2_S760	0.9965	combined
P15735	Q9ULE0_S563	0.9784999999999999	combined
P15735	Q9ULE6_S34	0.9684999999999999	combined
P15735	Q9ULF5_S546	0.96	combined
P15735	Q9ULG6_T184	0.9587	combined
P15735	Q9ULH0_S1359	0.9921	combined
P15735	Q9ULH0_S918	0.9788	combined
P15735	Q9ULH1_S738	0.9732999999999999	combined
P15735	Q9ULJ3_S345	0.9688	combined
P15735	Q9ULJ3_S409	0.9914000000000001	combined
P15735	Q9ULJ7_S1183	0.9537	combined
P15735	Q9ULJ7_S527	0.9802	combined
P15735	Q9ULK2_S287	0.7334207636317891	combined
P15735	Q9ULL0_S1522	0.9632999999999999	combined
P15735	Q9ULL0_S543	0.985	combined
P15735	Q9ULL5_S256	0.9956999999999999	combined
P15735	Q9ULL8_S282	0.9728	combined
P15735	Q9ULL8_S571	0.7268185997755469	combined
P15735	Q9ULM3_S545	0.9533	combined
P15735	Q9ULR3_S118	0.9911	combined
P15735	Q9ULR3_S119	0.9956	combined
P15735	Q9ULR3_S123	0.9642000000000001	combined
P15735	Q9ULR3_S124	0.9819	combined
P15735	Q9ULR3_S211	0.9967	combined
P15735	Q9ULT0_S678	0.9527	combined
P15735	Q9ULT8_S1711	0.6972615453851848	combined
P15735	Q9ULT8_S1772	0.9621	combined
P15735	Q9ULV0_S1644	0.9592	combined
P15735	Q9ULV3_S821	0.9590000000000001	combined
P15735	Q9ULV4_S187	0.9845999999999999	combined
P15735	Q9ULW0_S121	0.9876	combined
P15735	Q9ULW0_S292	0.9719	combined
P15735	Q9UMN6_S602	0.9761	combined
P15735	Q9UMS6-2_S1230	0.6785626573656525	combined
P15735	Q9UMS6_S363	0.9634	combined
P15735	Q9UMS6_S691	0.9509000000000001	combined
P15735	Q9UMX3_S8	0.9898	combined
P15735	Q9UMX6_S197	0.9804	combined
P15735	Q9UMY4_S73	0.9568000000000001	combined
P15735	Q9UMZ2_S1075	0.9645999999999999	combined
P15735	Q9UMZ2_S932	0.9664	combined
P15735	Q9UN19_S276	0.9989	combined
P15735	Q9UN36_S332	0.9795999999999999	combined
P15735	Q9UN36_S346	0.9653	combined
P15735	Q9UN36_T348	0.9693999999999999	combined
P15735	Q9UN42_S12	0.9865999999999999	combined
P15735	Q9UNA1_S588	0.9751000000000001	combined
P15735	Q9UNF0_S313	0.988	combined
P15735	Q9UNF1_S244	0.9829000000000001	combined
P15735	Q9UNH7_S316	0.9743	combined
P15735	Q9UNP9_S91	0.9708	combined
P15735	Q9UNS1_S105	0.9947	combined
P15735	Q9UNY4_S868	0.975	combined
P15735	Q9UNZ2_S74	0.958	combined
P15735	Q9UP65_S337	0.9626	combined
P15735	Q9UP95_S88	0.9554	combined
P15735	Q9UPA5_S1090	0.9564	combined
P15735	Q9UPA5_S2063	0.9579000000000001	combined
P15735	Q9UPA5_S2851	0.7360267135849057	combined
P15735	Q9UPN3_S2172	0.9924	combined
P15735	Q9UPN3_S3927	0.9698	combined
P15735	Q9UPN3_S4962	0.9598	combined
P15735	Q9UPN3_S7326	0.9876	combined
P15735	Q9UPN3_S814	0.9769	combined
P15735	Q9UPN4_S114	0.9822	combined
P15735	Q9UPN4_S731	0.9898	combined
P15735	Q9UPN4_S78	0.97	combined
P15735	Q9UPP1_S1021	0.982	combined
P15735	Q9UPQ0_S377	0.9818000000000001	combined
P15735	Q9UPQ0_S875	0.9551999999999999	combined
P15735	Q9UPQ3_S849	0.9653	combined
P15735	Q9UPQ9_S592	0.9771	combined
P15735	Q9UPR0_S106	0.9795	combined
P15735	Q9UPR0_S123	0.9959	combined
P15735	Q9UPR0_S51	0.6819485758627326	combined
P15735	Q9UPR5_S622	0.9577	combined
P15735	Q9UPS8_S23	0.7499476837694239	combined
P15735	Q9UPT5_S283	0.9823999999999999	combined
P15735	Q9UPU5_S1143	0.9851000000000001	combined
P15735	Q9UPU5_S1285	0.9903	combined
P15735	Q9UPU5_S1299	0.9677	combined
P15735	Q9UPU9_S254	0.9706999999999999	combined
P15735	Q9UPU9_S665	0.9626	combined
P15735	Q9UPV9_S919	0.9954000000000001	combined
P15735	Q9UPY3_S1468	0.9718000000000001	combined
P15735	Q9UPY5_S26	0.9772	combined
P15735	Q9UPZ3_S437	0.9908	combined
P15735	Q9UQ13_S85	0.6807004058916483	combined
P15735	Q9UQ26_S1092	0.9595999999999999	combined
P15735	Q9UQ26_S1396	0.9806	combined
P15735	Q9UQ35_S1436	0.9984999999999999	combined
P15735	Q9UQ35_S1577	0.9814	combined
P15735	Q9UQ35_S1672	0.9645	combined
P15735	Q9UQ35_S1690	0.9962000000000001	combined
P15735	Q9UQ35_S1691	0.9821	combined
P15735	Q9UQ35_S1729	0.9649	combined
P15735	Q9UQ35_S1818	0.9872	combined
P15735	Q9UQ35_S1830	0.9662999999999999	combined
P15735	Q9UQ35_S1854	0.9906999999999999	combined
P15735	Q9UQ35_S1866	0.976	combined
P15735	Q9UQ35_S1876	0.9811	combined
P15735	Q9UQ35_S1878	0.9862000000000001	combined
P15735	Q9UQ35_S1884	0.9695	combined
P15735	Q9UQ35_S1890	0.9917	combined
P15735	Q9UQ35_S1911	0.9984999999999999	combined
P15735	Q9UQ35_S1923	0.9990000000000001	combined
P15735	Q9UQ35_S1925	0.9856	combined
P15735	Q9UQ35_S1970	0.9990000000000001	combined
P15735	Q9UQ35_S1972	0.9917	combined
P15735	Q9UQ35_S1982	0.9990000000000001	combined
P15735	Q9UQ35_S1984	0.9917	combined
P15735	Q9UQ35_S2020	0.9856	combined
P15735	Q9UQ35_S2030	0.9991	combined
P15735	Q9UQ35_S2032	0.9941	combined
P15735	Q9UQ35_S2042	0.9956999999999999	combined
P15735	Q9UQ35_S2044	0.9933	combined
P15735	Q9UQ35_S2067	0.9879000000000001	combined
P15735	Q9UQ35_S2100	0.9565	combined
P15735	Q9UQ35_S2115	0.9783	combined
P15735	Q9UQ35_S248	0.9979	combined
P15735	Q9UQ35_S472	0.9588	combined
P15735	Q9UQ35_S506	0.9932	combined
P15735	Q9UQ35_S534	0.9832	combined
P15735	Q9UQ35_S817	0.9604	combined
P15735	Q9UQ35_S887	0.9881	combined
P15735	Q9UQ35_S952	0.9679000000000001	combined
P15735	Q9UQ49_S423	0.976	combined
P15735	Q9UQ80_T261	0.9732999999999999	combined
P15735	Q9UQ80_T366	0.9579000000000001	combined
P15735	Q9UQ84_S607	0.9573	combined
P15735	Q9UQB8_S2	0.9595999999999999	combined
P15735	Q9UQB8_S366	0.9521999999999999	combined
P15735	Q9UQB9_T164	0.9882	combined
P15735	Q9UQB9_T198	0.9882	combined
P15735	Q9UQC2_S210	0.9643999999999999	combined
P15735	Q9UQC2_S218	0.9740000000000001	combined
P15735	Q9UQD0_S541	0.9876	combined
P15735	Q9UQL6_T292	0.9509000000000001	combined
P15735	Q9UQM7-2_T306	0.7098971750440908	combined
P15735	Q9UQM7_S332	0.9926	combined
P15735	Q9UQM7_S333	0.99	combined
P15735	Q9UQM7_S334	0.9697	combined
P15735	Q9UQM7_T306	0.7098971750440908	combined
P15735	Q9UQR0_S495	0.9603	combined
P15735	Q9UQR1_S400	0.9634	combined
P15735	Q9Y210_S322	0.9843999999999999	combined
P15735	Q9Y210_S836	0.9981	combined
P15735	Q9Y228_S110	0.7039102737521454	combined
P15735	Q9Y230_S431	0.9802	combined
P15735	Q9Y243_S472	0.8596882125157299	combined
P15735	Q9Y250_S250	0.9577	combined
P15735	Q9Y250_S71	0.9684999999999999	combined
P15735	Q9Y251_S426	0.9872	combined
P15735	Q9Y259_S39	0.9992	combined
P15735	Q9Y259_S40	0.9953	combined
P15735	Q9Y266_S298	0.9616	combined
P15735	Q9Y271_S313	0.9729000000000001	combined
P15735	Q9Y283_S1030	0.9629000000000001	combined
P15735	Q9Y285_S301	0.9529000000000001	combined
P15735	Q9Y297_S82	0.9517	combined
P15735	Q9Y2B5_S330	0.9581999999999999	combined
P15735	Q9Y2D5-3_S720	0.6787283297589538	combined
P15735	Q9Y2D5_S839	0.9822	combined
P15735	Q9Y2D5_T718	0.981	combined
P15735	Q9Y2D9_S197	0.9626	combined
P15735	Q9Y2F5_S1838	0.9573999999999999	combined
P15735	Q9Y2G0_S693	0.9786	combined
P15735	Q9Y2H0_S620	0.9668000000000001	combined
P15735	Q9Y2H0_S665	0.9570000000000001	combined
P15735	Q9Y2H0_S666	0.9898	combined
P15735	Q9Y2H0_S968	0.995	combined
P15735	Q9Y2H2_S907	0.9611	combined
P15735	Q9Y2H5_S314	0.9838	combined
P15735	Q9Y2H5_S443	0.9558	combined
P15735	Q9Y2H5_S448	0.9963	combined
P15735	Q9Y2H5_S591	0.9829000000000001	combined
P15735	Q9Y2H5_S842	0.9908	combined
P15735	Q9Y2H5_S867	0.99	combined
P15735	Q9Y2H9_S159	0.9565	combined
P15735	Q9Y2H9_S161	0.9787	combined
P15735	Q9Y2I6_S448	0.9722	combined
P15735	Q9Y2I7_S261	0.9718000000000001	combined
P15735	Q9Y2I7_S307	0.983	combined
P15735	Q9Y2I7_S48	0.6870405365628258	combined
P15735	Q9Y2I7_S85	0.9731000000000001	combined
P15735	Q9Y2I8_S136	0.9743999999999999	combined
P15735	Q9Y2I8_S24	0.9942	combined
P15735	Q9Y2I9_S114	0.9889	combined
P15735	Q9Y2I9_S80	0.9571	combined
P15735	Q9Y2J0_S272	0.9825	combined
P15735	Q9Y2J2_S91	0.9577	combined
P15735	Q9Y2J4_S159	0.9551000000000001	combined
P15735	Q9Y2K1_S520	0.9582999999999999	combined
P15735	Q9Y2K2-8_S503	0.700970568174112	combined
P15735	Q9Y2K2-8_T421	0.7196021917263645	combined
P15735	Q9Y2K2_S551	0.700970568174112	combined
P15735	Q9Y2K2_T469	0.7196021917263645	combined
P15735	Q9Y2K3_S1691	0.9834999999999999	combined
P15735	Q9Y2K5_S349	0.9761	combined
P15735	Q9Y2K5_S361	0.9601000000000001	combined
P15735	Q9Y2K5_S452	0.7519190636686396	combined
P15735	Q9Y2K6_S333	0.9772	combined
P15735	Q9Y2K9_S820	0.9803000000000001	combined
P15735	Q9Y2L5_S322	0.6869986586386583	combined
P15735	Q9Y2L6_S766	0.9987999999999999	combined
P15735	Q9Y2L9_S365	0.9898	combined
P15735	Q9Y2L9_T568	0.9523	combined
P15735	Q9Y2Q0_S9	0.9538	combined
P15735	Q9Y2R2_S35	0.9994	combined
P15735	Q9Y2R2_S449	0.6944342451435586	combined
P15735	Q9Y2R2_S751	0.9987	combined
P15735	Q9Y2U5_S153	0.9948	combined
P15735	Q9Y2U8_S280	0.9579000000000001	combined
P15735	Q9Y2V2_S52	0.9813	combined
P15735	Q9Y2V2_T50	0.9859	combined
P15735	Q9Y2W1_S264	0.9776	combined
P15735	Q9Y2W1_S392	0.9891	combined
P15735	Q9Y2W1_S53	0.981	combined
P15735	Q9Y2W1_S737	0.9509000000000001	combined
P15735	Q9Y2W7_S95	0.9634999999999999	combined
P15735	Q9Y2X3_S440	0.9605	combined
P15735	Q9Y2X7_S154	0.9641	combined
P15735	Q9Y2X7_S410	0.9521	combined
P15735	Q9Y2X7_S46	0.9804999999999999	combined
P15735	Q9Y2X7_S585	0.9645999999999999	combined
P15735	Q9Y320_S243	0.9884999999999999	combined
P15735	Q9Y385_S184	0.9904999999999999	combined
P15735	Q9Y3B2_S98	0.9653	combined
P15735	Q9Y3B7_S45	0.9689	combined
P15735	Q9Y3B8_S193	0.9899	combined
P15735	Q9Y3M2_S20	0.9742000000000001	combined
P15735	Q9Y3M8-4_S537	0.6883167844870369	combined
P15735	Q9Y3M8_S430	0.9606	combined
P15735	Q9Y3M8_S572	0.6883167844870369	combined
P15735	Q9Y3M8_S589	0.9945999999999999	combined
P15735	Q9Y3M9_S148	0.9656	combined
P15735	Q9Y3P9_S1055	0.9599	combined
P15735	Q9Y3Q4_S14	0.9822	combined
P15735	Q9Y3R0_S953	0.7167348528639398	combined
P15735	Q9Y3R5_S681	0.9629000000000001	combined
P15735	Q9Y3S1_S352	0.9976999999999999	combined
P15735	Q9Y426_S511	0.9573	combined
P15735	Q9Y446_S134	0.9673999999999999	combined
P15735	Q9Y446_S163	0.9803000000000001	combined
P15735	Q9Y446_S183	0.9695	combined
P15735	Q9Y446_S280	0.9942	combined
P15735	Q9Y446_S285	0.9595999999999999	combined
P15735	Q9Y483_S401	0.9923000000000001	combined
P15735	Q9Y485_S1896	0.9521	combined
P15735	Q9Y485_S324	0.9982	combined
P15735	Q9Y485_S574	0.9756999999999999	combined
P15735	Q9Y490_S1201	0.9551000000000001	combined
P15735	Q9Y490_S1643	0.9658	combined
P15735	Q9Y490_S405	0.9768000000000001	combined
P15735	Q9Y490_T2009	0.7001532732024535	combined
P15735	Q9Y496_S687	0.9679000000000001	combined
P15735	Q9Y496_T672	0.9594	combined
P15735	Q9Y4A5_S3286	0.6824494067394529	combined
P15735	Q9Y4B5_S1284	0.981	combined
P15735	Q9Y4B5_S1302	0.9632999999999999	combined
P15735	Q9Y4B5_S1385	0.9564	combined
P15735	Q9Y4B5_S1523	0.9701000000000001	combined
P15735	Q9Y4B6_S1059	0.6858618444579909	combined
P15735	Q9Y4B6_S979	0.9512999999999999	combined
P15735	Q9Y4D2_S798	0.9751000000000001	combined
P15735	Q9Y4D8_S1139	0.9902	combined
P15735	Q9Y4F3_S1567	0.9843000000000001	combined
P15735	Q9Y4F5_S1114	0.9698	combined
P15735	Q9Y4F5_S1179	0.9978	combined
P15735	Q9Y4F5_S224	0.9521	combined
P15735	Q9Y4F5_S419	0.9804999999999999	combined
P15735	Q9Y4F5_S421	0.998	combined
P15735	Q9Y4F5_S492	0.9556	combined
P15735	Q9Y4F5_S605	0.9763	combined
P15735	Q9Y4F5_S868	0.9672	combined
P15735	Q9Y4F9_S21	0.9915999999999999	combined
P15735	Q9Y4F9_S341	0.9981	combined
P15735	Q9Y4F9_S37	0.9775	combined
P15735	Q9Y4F9_S489	0.6825623628277163	combined
P15735	Q9Y4G8_S1176	0.9565	combined
P15735	Q9Y4G8_S930	0.9963	combined
P15735	Q9Y4G8_S959	0.9776	combined
P15735	Q9Y4G8_S960	0.9969	combined
P15735	Q9Y4H2_S1109	0.9529000000000001	combined
P15735	Q9Y4H2_S1181	0.9547	combined
P15735	Q9Y4H2_S1186	0.7028448910480856	combined
P15735	Q9Y4H2_S306	0.9578	combined
P15735	Q9Y4H2_S346	0.9716	combined
P15735	Q9Y4H2_S577	0.9899	combined
P15735	Q9Y4H2_T575	0.9573999999999999	combined
P15735	Q9Y4I1_S1115	0.9723	combined
P15735	Q9Y4I1_S1651	0.9589	combined
P15735	Q9Y4K1_S16	0.9974	combined
P15735	Q9Y4K3_S188	0.9523	combined
P15735	Q9Y4P1_S34	0.9711	combined
P15735	Q9Y4U1_S268	0.9725	combined
P15735	Q9Y4W2_S441	0.9542	combined
P15735	Q9Y512_S189	0.9523999999999999	combined
P15735	Q9Y519_S388	0.9631000000000001	combined
P15735	Q9Y520_S1544	0.9778	combined
P15735	Q9Y520_S920	0.9715	combined
P15735	Q9Y520_S924	0.9784	combined
P15735	Q9Y520_S926	0.9704999999999999	combined
P15735	Q9Y534_S32	0.7170894643185851	combined
P15735	Q9Y561_S749	0.9665	combined
P15735	Q9Y566_S890	0.9889	combined
P15735	Q9Y577_S59	0.9954999999999999	combined
P15735	Q9Y580_S155	0.7249712949171653	combined
P15735	Q9Y580_S204	0.9737	combined
P15735	Q9Y597_S664	0.9934000000000001	combined
P15735	Q9Y5A9_S394	0.9704999999999999	combined
P15735	Q9Y5B0_S839	0.9919	combined
P15735	Q9Y5B9_S1017	0.9989	combined
P15735	Q9Y5B9_S1023	0.9979	combined
P15735	Q9Y5B9_S19	0.9984000000000001	combined
P15735	Q9Y5B9_S650	0.9619	combined
P15735	Q9Y5H7_S8	0.6771454585324067	combined
P15735	Q9Y5J5_S119	0.9601999999999999	combined
P15735	Q9Y5K6_S224	0.9898	combined
P15735	Q9Y5M8_S112	0.966	combined
P15735	Q9Y5P4_S126	0.9664	combined
P15735	Q9Y5P4_S132	0.9919	combined
P15735	Q9Y5P4_S150	0.9715	combined
P15735	Q9Y5P4_S377	0.9709	combined
P15735	Q9Y5R8_S132	0.9886	combined
P15735	Q9Y5S2_S1029	0.9899	combined
P15735	Q9Y5S9_S168	0.9779000000000001	combined
P15735	Q9Y5U2_S86	0.6917900958730127	combined
P15735	Q9Y5X1_S198	0.9620000000000001	combined
P15735	Q9Y5Y4_S338	0.9899	combined
P15735	Q9Y5Y4_S339	0.9911	combined
P15735	Q9Y5Y5_S183	0.9690000000000001	combined
P15735	Q9Y5Z7_S14	0.9838	combined
P15735	Q9Y608_S202	0.9804	combined
P15735	Q9Y608_S260	0.9551000000000001	combined
P15735	Q9Y608_S308	0.9518000000000001	combined
P15735	Q9Y613_S1131	0.9962000000000001	combined
P15735	Q9Y613_S1137	0.9994	combined
P15735	Q9Y613_S367	0.677090383346777	combined
P15735	Q9Y613_T1141	0.9616	combined
P15735	Q9Y618_S2407	0.9768000000000001	combined
P15735	Q9Y618_S67	0.9804	combined
P15735	Q9Y620_S14	0.9777	combined
P15735	Q9Y623_S646	0.9791	combined
P15735	Q9Y623_S647	0.9937999999999999	combined
P15735	Q9Y624_T273	0.9756999999999999	combined
P15735	Q9Y666_S997	0.9677	combined
P15735	Q9Y675_S32	0.9947	combined
P15735	Q9Y698_S239	0.9942	combined
P15735	Q9Y698_S240	0.9894	combined
P15735	Q9Y6A5_S558	0.9976999999999999	combined
P15735	Q9Y6B7_S593	0.9662000000000001	combined
P15735	Q9Y6D5_S1024	0.987	combined
P15735	Q9Y6D5_S277	0.9742000000000001	combined
P15735	Q9Y6D5_S614	0.9756	combined
P15735	Q9Y6D6_S1079	0.9647	combined
P15735	Q9Y6D6_S664	0.9764	combined
P15735	Q9Y6D6_S883	0.9712999999999999	combined
P15735	Q9Y6D9_S62	0.9649	combined
P15735	Q9Y6D9_S699	0.9831	combined
P15735	Q9Y6E0_T178	0.9693	combined
P15735	Q9Y6E0_T190	0.9693	combined
P15735	Q9Y6F6_S173	0.9682	combined
P15735	Q9Y6F6_S657	0.9601000000000001	combined
P15735	Q9Y6F6_S670	0.9809	combined
P15735	Q9Y6F6_S689	0.9809	combined
P15735	Q9Y6G9_S9	0.9795999999999999	combined
P15735	Q9Y6H5_S676	0.7088613874586488	combined
P15735	Q9Y6N7_S940	0.9945	combined
P15735	Q9Y6Q6_S580	0.9883	combined
P15735	Q9Y6R0_S224	0.9954000000000001	combined
P15735	Q9Y6R0_S305	1.0	combined
P15735	Q9Y6R0_S324	0.9998	combined
P15735	Q9Y6R1_S12	0.9823000000000001	combined
P15735	Q9Y6R1_S232	0.9641	combined
P15735	Q9Y6R1_T49	0.9551000000000001	combined
P15735	Q9Y6R4_S1248	0.9615	combined
P15735	Q9Y6R9_S469	0.9534999999999999	combined
P15735	Q9Y6W6_S224	0.987	combined
P15735	Q9Y6X9_S735	0.951	combined
P15735	Q9Y6X9_S739	0.9718000000000001	combined
P15735	Q9Y6Y8_S524	0.9662999999999999	combined
P15735	R4GMW8_S1523	0.9695	combined
P15735	R4GMX3_S459	0.9684999999999999	combined
P15735	S4R3Y5_S7	0.9778	combined
P16066	A7KAX9_S730	0.7355964412950583	combined
P16066	A8MQ27_S271	0.7076569035404677	combined
P16066	O14950_S20	0.6939150835824135	combined
P16066	O14950_T19	0.6953370625261102	combined
P16066	O60504_S544	0.6973139499438888	combined
P16066	O60504_VAR_055019_S544	0.6973139499438888	combined
P16066	O95544_S48	0.7176870300826691	combined
P16066	P10412_S27	0.735963532994598	combined
P16066	P19105_S19	0.6939150835824135	combined
P16066	P19105_T18	0.6953370625261102	combined
P16066	P24844_S20	0.6939150835824135	combined
P16066	P24844_T19	0.6953370625261102	combined
P16066	P31749_T308	0.7305907304139704	combined
P16066	P31751_T309	0.7305907304139704	combined
P16066	P36507_S222	0.6877688383477419	combined
P16066	P45983-2_T183	0.7095395396500083	combined
P16066	P45983-3_T183	0.7095395396500083	combined
P16066	P45983_T183	0.7095395396500083	combined
P16066	P46937-2_S127	0.7045444281442679	combined
P16066	P46937-3_S127	0.7045444281442679	combined
P16066	P46937_S127	0.7045444281442679	combined
P16066	P53350_T210	0.7572583431268445	combined
P16066	P53779-2_T221	0.7095395396500083	combined
P16066	P53779_T221	0.7095395396500083	combined
P16066	P68431_S10	0.7379243135184662	combined
P16066	P68431_S28	0.747520738561149	combined
P16066	P84243_S10	0.7379243135184662	combined
P16066	P84243_S28	0.7188880328334564	combined
P16066	Q02750_S218	0.6877688383477419	combined
P16066	Q12791_S1188	0.7219622881291382	combined
P16066	Q14739_S97	0.7082956717783299	combined
P16066	Q14934_S272	0.6967225047994907	combined
P16066	Q15154_S1283	0.6769950928840928	combined
P16066	Q15831_S428	0.7157545665174503	combined
P16066	Q16539_T180	0.699148099106986	combined
P16066	Q16584_S281	0.6983849856481341	combined
P16066	Q16695_S10	0.7379243135184662	combined
P16066	Q5S007_S1444	0.7030062717335257	combined
P16066	Q6DN12_S332	0.6776215575333159	combined
P16066	Q6NXT2_S10	0.7379243135184662	combined
P16066	Q6UWX4_S647	0.6983847986003339	combined
P16066	Q6ZRV2_S1024	0.7003599610217325	combined
P16066	Q71DI3_S10	0.7379243135184662	combined
P16066	Q71DI3_S28	0.747520738561149	combined
P16066	Q76KD6_S394	0.6780126952667326	combined
P16066	Q7Z2Y5_S211	0.6837597804956654	combined
P16066	Q92934_S99	0.8384521250012185	combined
P16066	Q96TC7_S46	0.735155174751174	combined
P16066	Q99607_T187	0.6965578715606352	combined
P16066	Q9BWW9_S406	0.7228974959557668	combined
P16066	Q9GZR2_S14	0.6976927633055777	combined
P16066	Q9GZV5_S89	0.6953856845626313	combined
P16066	Q9NYN1_S12	0.6833008898923797	combined
P16066	Q9Y5I4_T240	0.705254825298082	combined
P16234	A0A0B4J2E5_Y181	0.9773999999999999	combined
P16234	A0A0U1RR07_Y1516	0.6955792270781702	combined
P16234	A0AV96_Y134	0.7492682845927293	combined
P16234	A0AV96_Y283	0.7140482853089145	combined
P16234	A0AV96_Y522	0.6916893602410323	combined
P16234	A0AVT1_Y44	0.7828534029699825	combined
P16234	A0FGR8_Y824	0.9759	combined
P16234	A0JNW5_Y363	0.6897317595297685	combined
P16234	A0MZ66_Y24	0.8151158647854729	combined
P16234	A1IGU5_Y511	0.6788359549849101	combined
P16234	A1X283_Y226	0.756968211205564	combined
P16234	A1X283_Y373	0.7892895515119563	combined
P16234	A1X283_Y374	0.7392255842817332	combined
P16234	A1X283_Y42	0.7144176423651463	combined
P16234	A1X283_Y855	0.7976114120606302	combined
P16234	A1YPR0_Y331	0.7591667502666419	combined
P16234	A2A2Z9_Y609	0.75341638130966	combined
P16234	A2A368_Y273	0.7288079050889534	combined
P16234	A2A3L6_Y369	0.6911616776134314	combined
P16234	A2CJ06_Y17	0.7115770721212467	combined
P16234	A2CJ06_Y414	0.7600211014858391	combined
P16234	A2RRP1_Y477	0.8532564699886065	combined
P16234	A2RRP1_Y539	0.7086221741052148	combined
P16234	A2RRP1_Y557	0.7805042592550681	combined
P16234	A2RRP1_Y640	0.8212118149449654	combined
P16234	A2RU67_Y22	0.8414181731444542	combined
P16234	A2RUC4_Y187	0.690199004934799	combined
P16234	A2RUC4_Y293	0.6975952906185574	combined
P16234	A2RUR9_Y466	0.7052357775970896	combined
P16234	A2VDJ0_Y1125	0.7097865466617861	combined
P16234	A2VDJ0_Y1289	0.8707901853026443	combined
P16234	A3KMH1_Y133	0.766572596171302	combined
P16234	A3KMH1_Y1758	0.8018926244620739	combined
P16234	A3KMH1_Y267	0.7495866815149368	combined
P16234	A4D161_Y17	0.7498471559683326	combined
P16234	A4D161_Y38	0.7431006951257402	combined
P16234	A4D1E1_Y556	0.6968136386443915	combined
P16234	A4D1P6_Y80	0.7132056765349554	combined
P16234	A4D256_Y19	0.9151603551439175	combined
P16234	A4D256_Y386	0.7332708863860646	combined
P16234	A4D263_Y237	0.7187146083479892	combined
P16234	A4FU69_Y692	0.8254622060255454	combined
P16234	A4QMS7_Y44	0.770014067865057	combined
P16234	A4UGR9-4_Y90	0.7217339858973857	combined
P16234	A4UGR9_Y2820	0.685540579469513	combined
P16234	A5A3E0_Y1062	0.7170843828533449	combined
P16234	A5A3E0_Y468	0.8325202469371806	combined
P16234	A5A3E0_Y940	0.7892622217500305	combined
P16234	A5YKK6_Y1842	0.9105870364277462	combined
P16234	A5YM69_Y182	0.6869073793121351	combined
P16234	A6BM72_Y915	0.68352846471602	combined
P16234	A6H8Y1_Y191	0.7108320399497523	combined
P16234	A6NCC3_Y150	0.7512391449147221	combined
P16234	A6NCM1_Y491	0.683669966376911	combined
P16234	A6ND36_Y619	0.7629431102636599	combined
P16234	A6NDE4_Y342	0.8026077393770722	combined
P16234	A6NEC2_Y295	0.8004691283528864	combined
P16234	A6NEE1_Y488	0.7536737798658963	combined
P16234	A6NEQ0_Y342	0.8026077393770722	combined
P16234	A6NGH7_Y201	0.7646627653899137	combined
P16234	A6NHL2_Y110	0.7761587231934265	combined
P16234	A6NHN0_Y373	0.8432500361677705	combined
P16234	A6NHR9_Y1780	0.7683218360246291	combined
P16234	A6NHR9_Y1932	0.7310139052789525	combined
P16234	A6NHR9_Y283	0.7149566517762069	combined
P16234	A6NI28_Y142	0.8074982080301158	combined
P16234	A6NI28_Y376	0.7342009607897308	combined
P16234	A6NI28_Y792	0.6802027548275323	combined
P16234	A6NIX2_Y156	0.703853348871602	combined
P16234	A6NIZ1_Y159	0.8147913992013018	combined
P16234	A6NJZ7_Y732	0.8001125528963386	combined
P16234	A6NK75_Y159	0.8062832598266654	combined
P16234	A6NKT7_Y1008	0.6998135736141062	combined
P16234	A6NKT7_Y1028	0.728126583476534	combined
P16234	A6NKT7_Y1252	0.7364802837174288	combined
P16234	A6NKT7_Y42	0.7558042023530489	combined
P16234	A6NKT7_Y599	0.7771003114283526	combined
P16234	A6NKT7_Y786	0.7317988513727117	combined
P16234	A6NMB9_Y144	0.714805039142558	combined
P16234	A6NMB9_Y75	0.778960148489351	combined
P16234	A6NMY6_Y316	0.9991	combined
P16234	A6NNM3_Y732	0.8001125528963386	combined
P16234	A6NNP5_Y140	0.6966783407355422	combined
P16234	A6NNS2-2_Y78	0.7176804834096603	combined
P16234	A6NNS2_Y152	0.7569931509122644	combined
P16234	A7E2U8_Y75	0.7993076550372191	combined
P16234	A7E2Y1_Y455	0.7069383801988872	combined
P16234	A7E2Y1_Y86	0.7936405950921609	combined
P16234	A7KAX9_Y1440	0.6812366095857052	combined
P16234	A7KAX9_Y1473	0.7097371868256083	combined
P16234	A7KAX9_Y1537	0.7404004938643853	combined
P16234	A7KAX9_Y1612	0.790543239393148	combined
P16234	A7KAX9_Y1632	0.7495291643163592	combined
P16234	A7KAX9_Y1660	0.7957605740771327	combined
P16234	A7KAX9_Y1773	0.8288133232402342	combined
P16234	A7KAX9_Y1788	0.96	combined
P16234	A7KAX9_Y2029	0.8295871919476006	combined
P16234	A7KAX9_Y621	0.690960123217115	combined
P16234	A7MBM2_Y1349	0.7903412797265977	combined
P16234	A8K4G0_Y188	0.883863028803096	combined
P16234	A8K7I4_Y91	0.7797840940494629	combined
P16234	A8MQ03_Y91	0.6920906193387515	combined
P16234	A8MTJ3_Y95	0.7898589042328357	combined
P16234	A8MTL3_Y210	0.782429313649088	combined
P16234	A8MU46_Y473	0.6774029090463652	combined
P16234	A8MV81_Y86	0.807000037388777	combined
P16234	A8MVW0_Y533	0.791523629655082	combined
P16234	A8MVW5_Y412	0.8053344494683405	combined
P16234	A8MW92_Y301	0.8307548274491318	combined
P16234	A8MW92_Y583	0.6812885673079976	combined
P16234	A8MWY0_Y994	0.7267552113543503	combined
P16234	A8MXP9_Y219	0.6961606339906213	combined
P16234	A8TX70_Y424	0.7385679034329569	combined
P16234	A9UF07_Y1053	0.7919343034920806	combined
P16234	A9UF07_Y1129	0.7143249082223989	combined
P16234	A9UF07_Y177	0.9704999999999999	combined
P16234	A9UF07_Y246	0.8135094359276386	combined
P16234	A9UF07_Y611	0.7767172375334356	combined
P16234	A9UF07_Y730	0.7498124897760192	combined
P16234	A9UF07_Y799	0.6812824882544892	combined
P16234	A9UF07_Y845	0.8187993035919434	combined
P16234	A9UF07_Y886	0.7007843516974162	combined
P16234	A9UF07_Y917	0.8039876637403455	combined
P16234	AAA58698_Y156	0.7350239295446634	combined
P16234	B0I1T2_Y205	0.998	combined
P16234	B0I1T2_Y350	0.6892518156574098	combined
P16234	B0I1T2_Y72	0.8089059817325378	combined
P16234	B0I1T2_Y897	0.6788694157580665	combined
P16234	B0I1T2_Y905	0.678677109836318	combined
P16234	B1AJZ9_Y1340	0.8223355565627041	combined
P16234	B1AK53_Y520	0.7162948748715684	combined
P16234	B2RTY4_Y223	0.7102143041978743	combined
P16234	B2RV13_Y136	0.7695166246318301	combined
P16234	B4DZD9_Y223	0.9011298996469848	combined
P16234	B4DZD9_Y289	0.8279096225764035	combined
P16234	B5MCU0_Y291	0.7943431050637311	combined
P16234	B7Z6T0_Y28	0.8780192606445215	combined
P16234	B7ZBB8_Y338	0.7350704213145708	combined
P16234	B7ZLX3_Y1118	0.8816889306545844	combined
P16234	B7ZLX3_Y648	0.9091915559224187	combined
P16234	B9EJG8_Y244	0.7476849249635927	combined
P16234	C9J302_Y189	0.7727345222465614	combined
P16234	C9J798_Y381	0.7787780366727165	combined
P16234	C9JR72_Y404	0.7694256466600964	combined
P16234	D3W0D1_Y7	0.750153197344179	combined
P16234	D6RIA3_Y194	0.7370024172602889	combined
P16234	E9PAV3_Y1975	0.8764964317618554	combined
P16234	E9PAV3_Y1983	0.8290213827433816	combined
P16234	ENSP00000479893_Y710	0.8281786596624332	combined
P16234	F8WBI6_Y150	0.7512391449147221	combined
P16234	I6L899_Y150	0.7512391449147221	combined
P16234	J3KQB2_Y153	0.7031018739425435	combined
P16234	NP_001076783_Y75	0.7421785494704958	combined
P16234	NP_001166994_Y1113	0.8303032109269667	combined
P16234	O00116_Y326	0.7282079492696439	combined
P16234	O00116_Y387	0.7149172678227095	combined
P16234	O00116_Y645	0.8563439017626616	combined
P16234	O00139_Y195	0.7639915963164303	combined
P16234	O00148_Y265	0.9887999999999999	combined
P16234	O00148_Y38	0.7051236528323828	combined
P16234	O00151_Y144	0.8088009232180626	combined
P16234	O00151_Y306	0.7707931219531082	combined
P16234	O00159_Y622	0.713794981021195	combined
P16234	O00159_Y708	0.7427252486244558	combined
P16234	O00160_Y667	0.7934157220700797	combined
P16234	O00170_Y163	0.7952269059199237	combined
P16234	O00170_Y203	0.7843363179303835	combined
P16234	O00170_Y248	0.7721869398113224	combined
P16234	O00187_Y602	0.755637677853102	combined
P16234	O00192_Y201	0.7721593606523297	combined
P16234	O00192_Y282	0.7643208524025967	combined
P16234	O00192_Y592	0.7597967584325253	combined
P16234	O00192_Y901	0.7789454964116647	combined
P16234	O00194_Y6	0.8983797254483292	combined
P16234	O00203_Y274	0.7126229602879023	combined
P16234	O00206_Y674	0.8339166626815094	combined
P16234	O00221_Y155	0.7709204183727245	combined
P16234	O00222_Y471	0.7611947640831562	combined
P16234	O00231_Y397	0.729678560641406	combined
P16234	O00231_Y415	0.7516275808465797	combined
P16234	O00232_Y137	0.8114957104847546	combined
P16234	O00232_Y20	0.6806273013763829	combined
P16234	O00233_Y70	0.8080767364847521	combined
P16234	O00241_Y119	0.6848596215611497	combined
P16234	O00257_Y120	0.7208212549814207	combined
P16234	O00257_Y169	0.7643665128489474	combined
P16234	O00264_Y139	0.8174208132618054	combined
P16234	O00267_Y295	0.7885776268011067	combined
P16234	O00267_Y86	0.8091466499021959	combined
P16234	O00273-2_Y75	0.8277819104950089	combined
P16234	O00273_Y75	0.8277819104950089	combined
P16234	O00299_Y233	0.7305822093475144	combined
P16234	O00305_Y500	0.7930189209449331	combined
P16234	O00308_Y545	0.9890000000000001	combined
P16234	O00308_Y556	0.8481373873574766	combined
P16234	O00321_Y165	0.7210428131008197	combined
P16234	O00321_Y292	0.7905585669212242	combined
P16234	O00329_Y524	0.7459964029045365	combined
P16234	O00401_Y256	0.8387203203721469	combined
P16234	O00408_Y582	0.8829609596117454	combined
P16234	O00408_Y754	0.6952616199133417	combined
P16234	O00408_Y920	0.8181686927164813	combined
P16234	O00410_Y33	0.9128411079024101	combined
P16234	O00410_Y820	0.8560997420340655	combined
P16234	O00422_Y132	0.7142407367122854	combined
P16234	O00423_Y186	0.7993466960697496	combined
P16234	O00429_Y266	0.7724611207118591	combined
P16234	O00443_Y1595	0.8309371990543778	combined
P16234	O00443_Y73	0.8295591243860182	combined
P16234	O00444_Y177	0.7513973042213801	combined
P16234	O00444_Y420	0.832316011522394	combined
P16234	O00444_Y495	0.8663325348678403	combined
P16234	O00445_Y196	0.6897426083021831	combined
P16234	O00445_Y278	0.726092958226012	combined
P16234	O00453_Y88	0.8681810139707457	combined
P16234	O00458_Y116	0.7163590946163216	combined
P16234	O00459_Y365	0.7084385866892671	combined
P16234	O00459_Y460	0.8035665464011661	combined
P16234	O00459_Y464	0.8467966702914452	combined
P16234	O00459_Y467	0.6804837941474114	combined
P16234	O00459_Y605	0.8612016370506611	combined
P16234	O00461_Y613	0.7295027357091688	combined
P16234	O00461_Y641	0.8111917058516221	combined
P16234	O00461_Y673	0.6853997740421006	combined
P16234	O00462_Y161	0.6818246359119764	combined
P16234	O00468_Y217	0.7479701728589777	combined
P16234	O00469_Y444	0.8631808106082207	combined
P16234	O00478_Y584	0.7223088773114614	combined
P16234	O00501_Y212	0.7982021194053718	combined
P16234	O00501_Y217	0.6943713762995848	combined
P16234	O00505_Y474	0.7573815348863996	combined
P16234	O00507_Y1817	0.7172645098849879	combined
P16234	O00507_Y869	0.791027225576301	combined
P16234	O00519_Y335	0.9084962576827027	combined
P16234	O00522_Y230	0.6826929845415592	combined
P16234	O00522_Y260	0.8097237962814191	combined
P16234	O00534_Y660	0.7054041206173167	combined
P16234	O00541_Y434	0.9014023243765079	combined
P16234	O00548_Y704	0.7606441161423021	combined
P16234	O00559_Y48	0.8174944477458381	combined
P16234	O00560_Y46	0.7732848480495372	combined
P16234	O00566_Y452	0.7968175500217256	combined
P16234	O00566_Y454	0.7119248147650047	combined
P16234	O00566_Y477	0.8251895007243218	combined
P16234	O00567_Y210	0.8572581498441175	combined
P16234	O00571_Y104	0.8100361661078407	combined
P16234	O00571_Y69	0.8068636275846708	combined
P16234	O00584_Y162	0.7040630918049516	combined
P16234	O00591_Y380	0.8637708425025724	combined
P16234	O00591_Y82	0.7721260973185181	combined
P16234	O00625_Y131	0.6883466082196328	combined
P16234	O00629_Y474	0.78523539435693	combined
P16234	O00629_Y66	0.7013223219540311	combined
P16234	O00712_Y290	0.7865637454850558	combined
P16234	O00750_Y1401	0.7606670814555554	combined
P16234	O00750_Y1541	0.822317828587858	combined
P16234	O00750_Y228	0.7901787559712672	combined
P16234	O00750_Y34	0.7946277918157152	combined
P16234	O00750_Y68	0.8740538368876261	combined
P16234	O00763_Y1489	0.7321739549530288	combined
P16234	O00763_Y1658	0.7270407709960688	combined
P16234	O00763_Y1664	0.7797808207129585	combined
P16234	O00767_Y55	0.867718070665121	combined
P16234	O00767_Y59	0.835752225094653	combined
P16234	O14493_Y208	0.9518000000000001	combined
P16234	O14497_Y1233	0.7922816928233272	combined
P16234	O14497_Y1319	0.692332700758456	combined
P16234	O14497_Y1377	0.8312749242492781	combined
P16234	O14497_Y1506	0.7474970458397836	combined
P16234	O14497_Y1523	0.7873178598664068	combined
P16234	O14497_Y762	0.8006021712965882	combined
P16234	O14512_Y561	0.6888087202017007	combined
P16234	O14522-1_Y1030	0.859599634990766	combined
P16234	O14522-1_Y915	0.7615810801399443	combined
P16234	O14526_Y141	0.75803318863939	combined
P16234	O14526_Y358	0.9873000000000001	combined
P16234	O14529_Y362	0.8470009264893208	combined
P16234	O14543_Y204	0.8313685520648488	combined
P16234	O14543_Y221	0.7615420494989583	combined
P16234	O14544_Y223	0.6841776764560626	combined
P16234	O14545_Y108	0.8468140657368688	combined
P16234	O14548_Y52	0.8811234331966991	combined
P16234	O14559_Y1169	0.9845	combined
P16234	O14579_Y203	0.7294987869222747	combined
P16234	O14593_Y224	0.7578018209020222	combined
P16234	O14602_Y35	0.8464935489395917	combined
P16234	O14617_Y682	0.7805569132108391	combined
P16234	O14617_Y724	0.773605562286159	combined
P16234	O14639-5_Y151	0.7491198933378624	combined
P16234	O14639-5_Y69	0.8465043041881063	combined
P16234	O14639-5_Y85	0.8157303168093021	combined
P16234	O14639_Y357	0.8465043041881063	combined
P16234	O14639_Y373	0.8157303168093021	combined
P16234	O14639_Y439	0.7491198933378624	combined
P16234	O14639_Y505	0.7048144004692989	combined
P16234	O14639_Y528	0.6933068457021705	combined
P16234	O14639_Y638	0.7285553386008904	combined
P16234	O14639_Y675	0.7492835601630833	combined
P16234	O14639_Y678	0.7861780113547576	combined
P16234	O14639_Y688	0.6886544577242149	combined
P16234	O14640_Y8	0.6870756495915511	combined
P16234	O14641_Y18	0.6903902093528349	combined
P16234	O14646_Y1068	0.741837343108202	combined
P16234	O14646_Y182	0.891793564570553	combined
P16234	O14646_Y225	0.8516100752507849	combined
P16234	O14647_Y1068	0.6813538262071966	combined
P16234	O14647_Y1716	0.6978576459415002	combined
P16234	O14654_Y700	0.8990022724852915	combined
P16234	O14654_Y717	0.9147243259384402	combined
P16234	O14654_Y779	0.905408721993203	combined
P16234	O14654_Y828	0.9175730639362843	combined
P16234	O14654_Y921	0.9464349551770083	combined
P16234	O14662_Y87	0.7071521862261201	combined
P16234	O14672_Y257	0.7962922470578057	combined
P16234	O14684_Y58	0.7250111464901634	combined
P16234	O14686_Y2299	0.7380541974326525	combined
P16234	O14686_Y389	0.6912937541434985	combined
P16234	O14715_Y1027	0.728126583476534	combined
P16234	O14715_Y1251	0.7364802837174288	combined
P16234	O14715_Y756	0.6785492522733011	combined
P16234	O14715_Y785	0.7317988513727117	combined
P16234	O14727_Y383	0.8176677163581386	combined
P16234	O14730_Y116	0.6798344784919242	combined
P16234	O14730_Y142	0.7083457590226195	combined
P16234	O14730_Y517	0.7136902342530537	combined
P16234	O14737_Y125	0.8938774329385316	combined
P16234	O14744_Y297	0.8068563535035499	combined
P16234	O14744_Y307	0.7286723473914927	combined
P16234	O14744_Y324	0.7052162414935077	combined
P16234	O14746_Y949	0.6872505704594204	combined
P16234	O14763_Y383	0.7310529463114829	combined
P16234	O14773_Y459	0.6858111129379446	combined
P16234	O14777_Y361	0.7318056682258764	combined
P16234	O14786_Y322	0.7316445057628701	combined
P16234	O14786_Y354	0.6783028687541909	combined
P16234	O14786_Y920	0.7365741817131555	combined
P16234	O14795_Y157	0.8680871263665635	combined
P16234	O14796_Y127	0.878240195271253	combined
P16234	O14828-2_Y27	0.8003270967232281	combined
P16234	O14828-2_Y57	0.6980519989975069	combined
P16234	O14828_Y41	0.6965887656223103	combined
P16234	O14828_Y53	0.8387104899710893	combined
P16234	O14828_Y83	0.6980519989975069	combined
P16234	O14832_Y111	0.8330704792162565	combined
P16234	O14879_Y135	0.7900030765206524	combined
P16234	O14879_Y208	0.8252282923597853	combined
P16234	O14893_Y171	0.8237770508268937	combined
P16234	O14917_Y865	0.7974884800896865	combined
P16234	O14936_Y321	0.7526327133758693	combined
P16234	O14936_Y387	0.7239706931012595	combined
P16234	O14950_Y143	0.737687157690835	combined
P16234	O14950_Y156	0.9678	combined
P16234	O14958_Y178	0.8716829644532491	combined
P16234	O14958_Y179	0.8734387925457628	combined
P16234	O14958_Y282	0.7536735200772848	combined
P16234	O14964_Y216	0.8042423604950225	combined
P16234	O14964_Y237	0.6776071548526965	combined
P16234	O14964_Y286	0.7157816364907647	combined
P16234	O14964_Y308	0.7395079537193032	combined
P16234	O14964_Y524	0.6874855024965374	combined
P16234	O14966_Y190	0.8567476860056843	combined
P16234	O14966_Y54	0.6865199409685456	combined
P16234	O14974_Y68	0.9000490751078596	combined
P16234	O14974_Y754	0.8179799199198488	combined
P16234	O14974_Y766	0.9809	combined
P16234	O14974_Y901	0.7581047344229865	combined
P16234	O14975_Y602	0.8264937330777595	combined
P16234	O14975_Y610	0.9003468240312281	combined
P16234	O14976_Y235	0.8163420670315721	combined
P16234	O14976_Y285	0.8158122645289017	combined
P16234	O14976_Y367	0.7544756953517562	combined
P16234	O14976_Y615	0.878577962032331	combined
P16234	O14979_Y126	0.9251754139466539	combined
P16234	O14979_Y417	0.6928613186250583	combined
P16234	O14983_Y497	0.750426775535137	combined
P16234	O14983_Y527	0.6915974989880195	combined
P16234	O14986_Y105	0.7579879334632733	combined
P16234	O15013_Y1307	0.8715609677213066	combined
P16234	O15013_Y239	0.9384880839016625	combined
P16234	O15014_Y796	0.8372239483616722	combined
P16234	O15014_Y845	0.800940862905123	combined
P16234	O15018_Y557	0.7051928605184762	combined
P16234	O15020_Y1306	0.7850975505196885	combined
P16234	O15020_Y1676	0.6821219691735666	combined
P16234	O15020_Y1726	0.7745769950367698	combined
P16234	O15020_Y19	0.7970347852586299	combined
P16234	O15020_Y82	0.797783080375084	combined
P16234	O15021_Y2379	0.7021435968872171	combined
P16234	O15021_Y870	0.8322147978793685	combined
P16234	O15027_Y1192	0.7973458041842718	combined
P16234	O15027_Y1195	0.7669330788485662	combined
P16234	O15027_Y1297	0.7771389575821936	combined
P16234	O15027_Y1390	0.8114703031585536	combined
P16234	O15027_Y489	0.7234132906565073	combined
P16234	O15027_Y991	0.8510149722827375	combined
P16234	O15031_Y1231	0.7997978969301361	combined
P16234	O15031_Y1756	0.8041969494457389	combined
P16234	O15033_Y47	0.787012940777362	combined
P16234	O15034_Y710	0.9088760686326597	combined
P16234	O15040_Y47	0.8683227546371592	combined
P16234	O15042_Y117	0.768167864510388	combined
P16234	O15042_Y817	0.832871688970766	combined
P16234	O15047_Y370	0.7361858912629204	combined
P16234	O15049_Y83	0.8593043176888008	combined
P16234	O15050_Y2900	0.8316640875892476	combined
P16234	O15056_Y1411	0.7207207375718739	combined
P16234	O15061_Y375	0.7328999913812531	combined
P16234	O15066_Y675	0.7904275295456029	combined
P16234	O15078_Y2002	0.7429475237604224	combined
P16234	O15078_Y213	0.7022894006475138	combined
P16234	O15084_Y1003	0.7293866621575678	combined
P16234	O15090_Y973	0.8203105459025383	combined
P16234	O15091_Y365	0.8021012866748	combined
P16234	O15117_Y462	0.8944541636559765	combined
P16234	O15117_Y571	0.7132849640191735	combined
P16234	O15117_Y595	0.9276291693396317	combined
P16234	O15117_Y625	0.9313221787585484	combined
P16234	O15117_Y651	0.9090940832353982	combined
P16234	O15117_Y755	0.7469896267238767	combined
P16234	O15117_Y771	0.9109846169187272	combined
P16234	O15117_Y780	0.8367263284721896	combined
P16234	O15118_Y302	0.7519208302311976	combined
P16234	O15119_Y185	0.7087458023096372	combined
P16234	O15126_Y37	0.8338908500850747	combined
P16234	O15126_Y73	0.8617515575834032	combined
P16234	O15131_Y311	0.8149382732906777	combined
P16234	O15131_Y494	0.7703636394206399	combined
P16234	O15144_Y153	0.8896810155398689	combined
P16234	O15145_Y47	0.9756999999999999	combined
P16234	O15146_Y554	0.772422723955085	combined
P16234	O15146_Y755	0.7656779881088726	combined
P16234	O15146_Y756	0.793078100790624	combined
P16234	O15146_Y813	0.6823477046938378	combined
P16234	O15151_Y99	0.8427148716281595	combined
P16234	O15160_Y33	0.7145480042903778	combined
P16234	O15162_Y69	0.7840199993170678	combined
P16234	O15162_Y74	0.7785384596152265	combined
P16234	O15164_Y733	0.7187012448218155	combined
P16234	O15173_Y169	0.8207837248794545	combined
P16234	O15173_Y210	0.7543215887474372	combined
P16234	O15182_Y47	0.7126224718853128	combined
P16234	O15194_Y267	0.8945530495930433	combined
P16234	O15195_Y839	0.7103628617174526	combined
P16234	O15197_Y645	0.7589776241574978	combined
P16234	O15197_Y651	0.9212488649575777	combined
P16234	O15197_Y669	0.7999117882574011	combined
P16234	O15211_Y454	0.8237118958431391	combined
P16234	O15226_Y19	0.7331028447206268	combined
P16234	O15226_Y368	0.7689546083413384	combined
P16234	O15226_Y76	0.7433236976698189	combined
P16234	O15230_Y2794	0.8283627978302373	combined
P16234	O15231_Y141	0.8206110693682771	combined
P16234	O15234_Y181	0.7562152398941036	combined
P16234	O15234_Y263	0.6971881499066745	combined
P16234	O15239_Y60	0.7235529945802069	combined
P16234	O15247_Y239	0.8693350573321252	combined
P16234	O15254_Y286	0.8922843676068707	combined
P16234	O15259_Y349	0.9564	combined
P16234	O15259_Y46	0.9718000000000001	combined
P16234	O15259_Y721	0.7964111886756773	combined
P16234	O15270_Y557	0.8624781655465726	combined
P16234	O15294_Y844	0.792096099839299	combined
P16234	O15294_Y976	0.6863448850105982	combined
P16234	O15294_Y989	0.7045307632633049	combined
P16234	O15304_Y162	0.7915532455567886	combined
P16234	O15327_Y397	0.9901000000000001	combined
P16234	O15350_Y28	0.8564878246534114	combined
P16234	O15357_Y1135	0.742608863326521	combined
P16234	O15357_Y1162	0.731556676429107	combined
P16234	O15357_Y886	0.9662999999999999	combined
P16234	O15371_Y30	0.6797306669627842	combined
P16234	O15371_Y318	0.8390928988071609	combined
P16234	O15371_Y446	0.7027736050531005	combined
P16234	O15371_Y55	0.7112198108227645	combined
P16234	O15371_Y69	0.7075628600631186	combined
P16234	O15379_Y325	0.7272437802086095	combined
P16234	O15379_Y404	0.8072551809798657	combined
P16234	O15379_Y414	0.7186238693817778	combined
P16234	O15389_Y544	0.8197158897709024	combined
P16234	O15397_Y374	0.7158773426152272	combined
P16234	O15397_Y598	0.8711137156478141	combined
P16234	O15409_Y580	0.8498440946193352	combined
P16234	O15438_Y720	0.7167895123877914	combined
P16234	O15439_Y45	0.9235630203423004	combined
P16234	O15440_Y10	0.7951331949719972	combined
P16234	O15455_Y858	0.7350538987588817	combined
P16234	O15466_Y49	0.728574708439761	combined
P16234	O15492_Y168	0.8068603646397108	combined
P16234	O15504_Y79	0.6787098016351844	combined
P16234	O15511_Y19	0.8474391483106789	combined
P16234	O15523_Y103	0.7905644901015655	combined
P16234	O15523_Y69	0.8068636275846708	combined
P16234	O15530_Y156	0.7801443688958379	combined
P16234	O15530_Y248	0.6830528125515226	combined
P16234	O15530_Y288	0.7654821490620084	combined
P16234	O15530_Y373	0.8844491534767313	combined
P16234	O15530_Y376	0.7462342653571907	combined
P16234	O15530_Y9	0.8125805357684962	combined
P16234	O15534_Y434	0.8347641243067307	combined
P16234	O15541_Y153	0.826099311616294	combined
P16234	O15541_Y244	0.7624440355579531	combined
P16234	O15541_Y249	0.7825694748007438	combined
P16234	O15551_Y219	0.9534	combined
P16234	O43143_Y331	0.7526691253476517	combined
P16234	O43143_Y499	0.8387947653966475	combined
P16234	O43143_Y686	0.904873037876369	combined
P16234	O43148_Y10	0.8129264702835186	combined
P16234	O43151_Y142	0.7317261105615024	combined
P16234	O43157_Y1708	0.9959	combined
P16234	O43164_Y168	0.7591080380404516	combined
P16234	O43164_Y63	0.8386761978743764	combined
P16234	O43166_Y1133	0.8482166748416947	combined
P16234	O43166_Y1590	0.9141426072796552	combined
P16234	O43166_Y1689	0.7134865080239454	combined
P16234	O43166_Y35	0.7673786994495786	combined
P16234	O43172_Y162	0.7803496018988927	combined
P16234	O43182_Y407	0.7301210326044476	combined
P16234	O43236_Y124	0.9033270878072829	combined
P16234	O43237_Y184	0.72161703945605	combined
P16234	O43237_Y284	0.7080997184244765	combined
P16234	O43237_Y336	0.8428442983143897	combined
P16234	O43242_Y264	0.7434802982448079	combined
P16234	O43242_Y392	0.7496172326556446	combined
P16234	O43252_Y537	0.8251514988462372	combined
P16234	O43264_Y455	0.7202658996709268	combined
P16234	O43281_Y148	0.7998195736918765	combined
P16234	O43281_Y163	0.7011950774921372	combined
P16234	O43281_Y188	0.8824111326029034	combined
P16234	O43281_Y217	0.705544406467506	combined
P16234	O43281_Y372	0.8719967890958947	combined
P16234	O43281_Y381	0.8981391611941157	combined
P16234	O43281_Y383	0.8811770951322826	combined
P16234	O43283_Y483	0.7492011552155277	combined
P16234	O43290_Y102	0.7802077573170346	combined
P16234	O43290_Y249	0.7359859579475395	combined
P16234	O43290_Y390	0.7113015299283858	combined
P16234	O43290_Y685	0.796485436260833	combined
P16234	O43290_Y712	0.774843891464641	combined
P16234	O43294_Y60	0.8169888367586671	combined
P16234	O43295_Y161	0.7539282687896842	combined
P16234	O43295_Y755	0.7449131883101859	combined
P16234	O43296_Y259	0.6757301301771635	combined
P16234	O43296_Y343	0.7126027591254751	combined
P16234	O43296_Y483	0.6897742505550593	combined
P16234	O43296_Y511	0.6863257645687947	combined
P16234	O43298_Y194	0.7208335170038817	combined
P16234	O43300_Y381	0.7967330563737338	combined
P16234	O43301_Y21	0.780224175957279	combined
P16234	O43303_Y109	0.7921921696678175	combined
P16234	O43304_Y455	0.7720414581889039	combined
P16234	O43309_Y26	0.8244989098542456	combined
P16234	O43312_Y418	0.739757319611673	combined
P16234	O43314_Y256	0.7230226725003135	combined
P16234	O43314_Y335	0.7398684052219341	combined
P16234	O43314_Y727	0.7914396140181352	combined
P16234	O43318_Y405	0.7524970413714196	combined
P16234	O43320_Y114	0.8140570703205998	combined
P16234	O43353_Y474	0.8188482373747983	combined
P16234	O43374_Y381	0.7787780366727165	combined
P16234	O43379_Y1142	0.7723617775468362	combined
P16234	O43379_Y975	0.7677914619870134	combined
P16234	O43390_Y156	0.8567979083400521	combined
P16234	O43390_Y229	0.8221237145373739	combined
P16234	O43390_Y376	0.7065344816488754	combined
P16234	O43390_Y434	0.9739	combined
P16234	O43390_Y435	0.9779000000000001	combined
P16234	O43390_Y436	0.8805939216572736	combined
P16234	O43390_Y578	0.772020311395931	combined
P16234	O43390_Y624	0.7890766703321801	combined
P16234	O43395_Y411	0.7787970531990756	combined
P16234	O43399_Y126	0.8205414460204054	combined
P16234	O43432_Y119	0.7369331783995622	combined
P16234	O43451_Y1686	0.7500304004633133	combined
P16234	O43463_Y308	0.7498346237657157	combined
P16234	O43490-2_Y819	0.9220027715080394	combined
P16234	O43490-5_Y819	0.9278463526188138	combined
P16234	O43490_Y828	0.9220027715080394	combined
P16234	O43490_Y852	0.8116295016196573	combined
P16234	O43491_Y623	0.9691	combined
P16234	O43491_Y756	0.7519771524021625	combined
P16234	O43493-3_Y430	0.7888860790152673	combined
P16234	O43493_Y430	0.7888860790152673	combined
P16234	O43520_Y1245	0.7259006419127192	combined
P16234	O43520_Y476	0.768086540283456	combined
P16234	O43520_Y779	0.74753050661294	combined
P16234	O43520_Y924	0.7163554575757611	combined
P16234	O43543_Y59	0.6821442070787076	combined
P16234	O43548_Y587	0.7032073481187969	combined
P16234	O43556_Y406	0.8121943132356084	combined
P16234	O43557_Y167	0.7104201191274188	combined
P16234	O43559_Y455	0.8574590183984997	combined
P16234	O43561-2_Y127	0.9252975457686744	combined
P16234	O43561-2_Y171	0.9415393531010021	combined
P16234	O43561-2_Y191	0.8952063763846915	combined
P16234	O43561-2_Y226	0.9038660452606214	combined
P16234	O43561_Y156	0.9252975457686744	combined
P16234	O43561_Y200	0.9415393531010021	combined
P16234	O43561_Y220	0.8952063763846915	combined
P16234	O43561_Y255	0.9038660452606214	combined
P16234	O43561_Y36	0.7261057813918739	combined
P16234	O43567_Y247	0.6846975134675974	combined
P16234	O43581_Y305	0.7411499943999967	combined
P16234	O43597_Y191	0.6837621289847131	combined
P16234	O43597_Y55	0.7151245271769335	combined
P16234	O43609_Y304	0.7815591776738583	combined
P16234	O43609_Y53	0.7236917840479942	combined
P16234	O43609_Y89	0.6932419608985718	combined
P16234	O43610_Y27	0.8517895995728494	combined
P16234	O43613_Y358	0.7232372578933808	combined
P16234	O43613_Y83	0.9825	combined
P16234	O43639_Y110	0.7877845441280364	combined
P16234	O43639_Y50	0.6792804013413988	combined
P16234	O43639_Y99	0.6788774172472994	combined
P16234	O43657_Y168	0.7569676916283412	combined
P16234	O43657_Y242	0.776096654498376	combined
P16234	O43660_Y277	0.6859687111012017	combined
P16234	O43663_Y464	0.7296935660316041	combined
P16234	O43665-1_Y135	0.8345840076666322	combined
P16234	O43681_Y310	0.9026596700813491	combined
P16234	O43683_Y219	0.7682561822467404	combined
P16234	O43683_Y538	0.7649334339484234	combined
P16234	O43684_Y207	0.7550015490675324	combined
P16234	O43688_Y281	0.7854165189768411	combined
P16234	O43699_Y446	0.8874291678557191	combined
P16234	O43707_Y212	0.7433547683877497	combined
P16234	O43707_Y298	0.7073703047443033	combined
P16234	O43707_Y31	0.6773779485565761	combined
P16234	O43707_Y485	0.7010486502391728	combined
P16234	O43707_Y486	0.7272921424565192	combined
P16234	O43707_Y611	0.6882475768009435	combined
P16234	O43707_Y878	0.8128008365110156	combined
P16234	O43707_Y886	0.7079687537896664	combined
P16234	O43709_Y272	0.8066187404479624	combined
P16234	O43719_Y224	0.7024911940493528	combined
P16234	O43719_Y353	0.6866370952407704	combined
P16234	O43719_Y634	0.9135846852576801	combined
P16234	O43719_Y650	0.8654587410689611	combined
P16234	O43734_Y558	0.8679983306191659	combined
P16234	O43739_Y386	0.7595390377384109	combined
P16234	O43741_Y194	0.6973249753725592	combined
P16234	O43759_Y18	0.7536642196449945	combined
P16234	O43760_Y181	0.7393516337160144	combined
P16234	O43760_Y203	0.8761940378181141	combined
P16234	O43760_Y218	0.749424739686096	combined
P16234	O43760_Y6	0.6981801267406799	combined
P16234	O43765_Y158	0.7117204546516845	combined
P16234	O43768-3_Y63	0.7135602775980561	combined
P16234	O43768-3_Y86	0.790793966577842	combined
P16234	O43768_Y70	0.790793966577842	combined
P16234	O43781_Y493	0.7870738248363441	combined
P16234	O43795_Y234	0.7279882200620696	combined
P16234	O43795_Y535	0.8046060645510689	combined
P16234	O43795_Y967	0.6847144516850648	combined
P16234	O43813_Y10	0.710039996431128	combined
P16234	O43815_Y135	0.7194455911513755	combined
P16234	O43815_Y440	0.764734487829766	combined
P16234	O43815_Y510	0.7871044175432298	combined
P16234	O43823_Y146	0.7270688593407401	combined
P16234	O43823_Y311	0.7577674664560426	combined
P16234	O43837_Y171	0.873559947562604	combined
P16234	O43847_Y315	0.8379473349460596	combined
P16234	O43852_Y185	0.8439827959252593	combined
P16234	O43852_Y187	0.7831186887084626	combined
P16234	O43852_Y263	0.7677535536328289	combined
P16234	O43854_Y452	0.7845152603259583	combined
P16234	O43861_Y69	0.9119713979805032	combined
P16234	O43865_Y28	0.8055096093417324	combined
P16234	O43865_Y482	0.7931241353325751	combined
P16234	O43868_Y55	0.709086218914552	combined
P16234	O43896_Y1081	0.7558638498182405	combined
P16234	O43896_Y332	0.7417490669380273	combined
P16234	O43896_Y671	0.6910962628410653	combined
P16234	O43897_Y109	0.6977446690701479	combined
P16234	O43914-2_Y101	0.8712119157429467	combined
P16234	O43914-2_Y90	0.7895540890592354	combined
P16234	O43914_Y102	0.8712119157429467	combined
P16234	O43914_Y91	0.7895540890592354	combined
P16234	O60216_Y211	0.7147695624097767	combined
P16234	O60216_Y215	0.8459100117605266	combined
P16234	O60216_Y344	0.7485636339630006	combined
P16234	O60218_Y316	0.7013872691068964	combined
P16234	O60218_Y47	0.6871186394109757	combined
P16234	O60229_Y2282	0.7687837090011747	combined
P16234	O60229_Y2302	0.7457381730247437	combined
P16234	O60231_Y205	0.7147358314564646	combined
P16234	O60237_Y549	0.7095751826475007	combined
P16234	O60239_Y101	0.7322023550440339	combined
P16234	O60241_Y1351	0.8675823882691268	combined
P16234	O60241_Y554	0.6977266397405124	combined
P16234	O60242_Y1237	0.7117809957896996	combined
P16234	O60242_Y1308	0.9294098643980346	combined
P16234	O60242_Y1482	0.7324367571123835	combined
P16234	O60244_Y941	0.7963002069808609	combined
P16234	O60245_Y948	0.6788108074473207	combined
P16234	O60256_Y52	0.677126130259714	combined
P16234	O60264_Y712	0.6854811086605771	combined
P16234	O60264_Y719	0.7085089062706176	combined
P16234	O60264_Y742	0.6819360644432046	combined
P16234	O60264_Y80	0.8433421676009393	combined
P16234	O60264_Y970	0.8821366815222109	combined
P16234	O60266_Y12	0.7127766096642653	combined
P16234	O60271_Y9	0.7696430897278898	combined
P16234	O60281_Y1061	0.781826967774553	combined
P16234	O60284_Y783	0.6876171737563705	combined
P16234	O60285_Y141	0.8805714759212432	combined
P16234	O60291-2_Y537	0.7318841659527157	combined
P16234	O60291-3_Y515	0.7318841659527157	combined
P16234	O60291_Y411	0.821103846798042	combined
P16234	O60291_Y416	0.8304974288928956	combined
P16234	O60292_Y1265	0.774947245765825	combined
P16234	O60292_Y1316	0.7914395620604131	combined
P16234	O60292_Y34	0.7841273439713238	combined
P16234	O60303_Y1261	0.7851080979373137	combined
P16234	O60306_Y499	0.6932066919966797	combined
P16234	O60306_Y841	0.7901630023898683	combined
P16234	O60307_Y546	0.7480617743233791	combined
P16234	O60307_Y977	0.7552567965740657	combined
P16234	O60308_Y266	0.8084885533916412	combined
P16234	O60315_Y147	0.6963744919755767	combined
P16234	O60320_Y486	0.6842150860161132	combined
P16234	O60330_Y896	0.7195212935527554	combined
P16234	O60331_Y489	0.8093222670035439	combined
P16234	O60331_Y639	0.8280161359071028	combined
P16234	O60333_Y1040	0.8165988836613185	combined
P16234	O60337_Y882	0.7023133115913127	combined
P16234	O60341_Y135	0.8231948749401525	combined
P16234	O60341_Y136	0.8627345976891742	combined
P16234	O60341_Y363	0.7225473632567833	combined
P16234	O60343_Y197	0.767237135439421	combined
P16234	O60346_Y1712	0.7939659023914332	combined
P16234	O60346_Y1713	0.7975384634185317	combined
P16234	O60383_Y407	0.68131922236415	combined
P16234	O60437_Y1070	0.6971584820472456	combined
P16234	O60437_Y322	0.7400464539446854	combined
P16234	O60437_Y732	0.7156392411570502	combined
P16234	O60437_Y992	0.7269368139853063	combined
P16234	O60443_Y254	0.855596687366831	combined
P16234	O60488_Y541	0.7893631236467222	combined
P16234	O60488_Y582	0.7358731681239873	combined
P16234	O60493_Y154	0.699354631053098	combined
P16234	O60493_Y22	0.7855834591385664	combined
P16234	O60496_Y139	0.7919358622237495	combined
P16234	O60496_Y192	0.7638092766689064	combined
P16234	O60496_Y271	0.7339753603595376	combined
P16234	O60496_Y299	0.8376709198634643	combined
P16234	O60496_Y330	0.8973472735486582	combined
P16234	O60496_Y345	0.8682213331632446	combined
P16234	O60496_Y357	0.8062106956717119	combined
P16234	O60496_Y402	0.8745788800629346	combined
P16234	O60500_Y1176	0.8200778272643909	combined
P16234	O60500_Y1193	0.754657786385302	combined
P16234	O60500_Y1217	0.7787214547131401	combined
P16234	O60506_Y373	0.9902	combined
P16234	O60506_Y431	0.7923917392791424	combined
P16234	O60506_Y432	0.7779449673365701	combined
P16234	O60506_Y434	0.8184535249500879	combined
P16234	O60506_Y474	0.7043027727778862	combined
P16234	O60506_Y485	0.7346407309512131	combined
P16234	O60506_Y570	0.772020311395931	combined
P16234	O60506_Y614	0.7579292524117164	combined
P16234	O60508_Y85	0.8298921733859121	combined
P16234	O60512_Y207	0.7358181656791687	combined
P16234	O60516_Y20	0.7992660992509297	combined
P16234	O60522_Y366	0.7085817925634492	combined
P16234	O60524_Y129	0.7011486168968633	combined
P16234	O60524_Y30	0.7356662309076414	combined
P16234	O60524_Y629	0.7539788756111969	combined
P16234	O60547_Y323	0.7364333762857432	combined
P16234	O60547_Y69	0.7772601957313905	combined
P16234	O60563_Y690	0.8107889919376787	combined
P16234	O60566_Y404	0.7259475285613158	combined
P16234	O60566_Y766	0.7747308938101998	combined
P16234	O60568_Y444	0.8298525296438031	combined
P16234	O60610_Y209	0.8431330585518015	combined
P16234	O60610_Y374	0.8234086290096633	combined
P16234	O60610_Y424	0.7470596657335268	combined
P16234	O60637_Y243	0.7449197349831947	combined
P16234	O60658_Y461	0.7010773932511449	combined
P16234	O60664_Y95	0.7050086184352276	combined
P16234	O60667_Y315	0.8017055766618215	combined
P16234	O60667_Y366	0.7347278640514974	combined
P16234	O60674_Y1007	0.8691535170504358	combined
P16234	O60674_Y1008	0.7980638599063519	combined
P16234	O60674_Y119	0.9923000000000001	combined
P16234	O60674_Y221	0.9715	combined
P16234	O60674_Y570	0.7970009088236952	combined
P16234	O60674_Y790	0.7774118083650395	combined
P16234	O60674_Y813	0.7836458413672962	combined
P16234	O60674_Y966	0.6909137873203747	combined
P16234	O60678_Y248	0.8304968781410391	combined
P16234	O60684_Y308	0.7854379255584255	combined
P16234	O60684_Y491	0.7703636394206399	combined
P16234	O60687_Y204	0.6914584185569873	combined
P16234	O60701_Y309	0.9963	combined
P16234	O60711_Y203	0.9801000000000001	combined
P16234	O60711_Y22	0.950285541976093	combined
P16234	O60711_Y375	0.7904858261100149	combined
P16234	O60711_Y72	0.705750959196707	combined
P16234	O60716-22_Y776	0.8960952483145799	combined
P16234	O60716-3_Y228	0.8714566366149437	combined
P16234	O60716-3_Y257	0.8284141320598621	combined
P16234	O60716-3_Y291	0.7382479477790808	combined
P16234	O60716-3_Y296	0.8533213755752941	combined
P16234	O60716-3_Y302	0.7153160952990253	combined
P16234	O60716-3_Y335	0.7443371850008531	combined
P16234	O60716-3_Y600	0.7118231854602008	combined
P16234	O60716-3_Y904	0.8516694733189095	combined
P16234	O60716-4_Y228	0.8714566366149437	combined
P16234	O60716-4_Y257	0.8284141320598621	combined
P16234	O60716-4_Y291	0.7382479477790808	combined
P16234	O60716-4_Y296	0.8533213755752941	combined
P16234	O60716-4_Y302	0.7153160952990253	combined
P16234	O60716-4_Y335	0.7443371850008531	combined
P16234	O60716-4_Y600	0.7118231854602008	combined
P16234	O60716-4_Y883	0.8960952483145799	combined
P16234	O60716_Y228	0.8714566366149437	combined
P16234	O60716_Y257	0.8284141320598621	combined
P16234	O60716_Y291	0.7382479477790808	combined
P16234	O60716_Y296	0.8533213755752941	combined
P16234	O60716_Y302	0.7153160952990253	combined
P16234	O60716_Y334	0.9716	combined
P16234	O60716_Y335	0.7443371850008531	combined
P16234	O60716_Y600	0.7118231854602008	combined
P16234	O60716_Y904	0.8516694733189095	combined
P16234	O60739_Y30	0.9939	combined
P16234	O60739_Y79	0.8073421270323498	combined
P16234	O60784_Y386	0.7242623837542085	combined
P16234	O60825_Y366	0.7481027170085454	combined
P16234	O60828-3_Y33	0.7675099134814557	combined
P16234	O60828_Y146	0.7376050852727022	combined
P16234	O60828_Y209	0.8478286545716156	combined
P16234	O60828_Y33	0.7675099134814557	combined
P16234	O60832_Y153	0.7877550840994967	combined
P16234	O60832_Y419	0.7311058808389543	combined
P16234	O60841_Y593	0.7412288662224366	combined
P16234	O60870_Y279	0.7020394424371099	combined
P16234	O60879_Y94	0.7205188714292238	combined
P16234	O60882_Y415	0.8519407965447201	combined
P16234	O60882_Y417	0.7655451841706934	combined
P16234	O60882_Y49	0.7906466144774208	combined
P16234	O60884_Y330	0.8679404497165323	combined
P16234	O60885_Y97	0.7753502298599243	combined
P16234	O60890_Y370	0.8240018303250748	combined
P16234	O60925_Y61	0.8750168836618589	combined
P16234	O60934_Y679	0.762667245932921	combined
P16234	O60936_Y105	0.8267621882372996	combined
P16234	O75022_Y595	0.8000937753755022	combined
P16234	O75023_Y554	0.8070796677939622	combined
P16234	O75023_Y584	0.742342631957495	combined
P16234	O75027_Y340	0.7355659525036171	combined
P16234	O75037_Y417	0.6822909356864613	combined
P16234	O75044_Y699	0.74442215665989	combined
P16234	O75052_Y7	0.7326599986619847	combined
P16234	O75063_Y138	0.7240287402686045	combined
P16234	O75077_Y129	0.7482735020417204	combined
P16234	O75083_Y214	0.6923538995091513	combined
P16234	O75083_Y54	0.7737705072713482	combined
P16234	O75110_Y488	0.7447572112278643	combined
P16234	O75112-2_Y118	0.7911101501010797	combined
P16234	O75112_Y246	0.709076741826006	combined
P16234	O75112_Y656	0.7497684296275153	combined
P16234	O75112_Y661	0.8197539643897983	combined
P16234	O75113_Y415	0.7908071326646707	combined
P16234	O75116_Y722	0.838373803930635	combined
P16234	O75116_Y92	0.826730961646202	combined
P16234	O75116_Y936	0.8407809532467165	combined
P16234	O75122_Y1022	0.7280072261968842	combined
P16234	O75122_Y1024	0.685561320992252	combined
P16234	O75122_Y300	0.7057289083393662	combined
P16234	O75122_Y927	0.7394486907412565	combined
P16234	O75122_Y938	0.9066274423272921	combined
P16234	O75128_Y652	0.6838690371941019	combined
P16234	O75155_Y341	0.7907267021105622	combined
P16234	O75161_Y1352	0.7476996289990014	combined
P16234	O75164_Y1053	0.8118563490351857	combined
P16234	O75165_Y201	0.7629438688464054	combined
P16234	O75165_Y691	0.7867331588343622	combined
P16234	O75167_Y579	0.7171520733739473	combined
P16234	O75177_Y391	0.7176787480217357	combined
P16234	O75179_Y1593	0.7076775515393068	combined
P16234	O75179_Y926	0.7388216233824548	combined
P16234	O75182_Y1074	0.8136797533413128	combined
P16234	O75190_Y65	0.7113997300235183	combined
P16234	O75197_Y1552	0.802817212130266	combined
P16234	O75204_Y224	0.797199023618796	combined
P16234	O75208_Y93	0.6967645593799141	combined
P16234	O75223_Y168	0.8242824124169978	combined
P16234	O75264_Y76	0.7351393172543303	combined
P16234	O75319_Y289	0.7217821299228617	combined
P16234	O75323_Y187	0.7722305842980479	combined
P16234	O75339_Y310	0.7338451543074729	combined
P16234	O75347_Y48	0.8405543136620773	combined
P16234	O75347_Y94	0.7388225482299117	combined
P16234	O75362_Y104	0.8099625524068969	combined
P16234	O75368_Y79	0.7414825238226677	combined
P16234	O75369_Y1687	0.9891	combined
P16234	O75369_Y1733	0.8220137304308254	combined
P16234	O75369_Y2260	0.7170975177655403	combined
P16234	O75369_Y2343	0.7096523918228271	combined
P16234	O75369_Y2502	0.8225869695893322	combined
P16234	O75369_Y376	0.7507197443480547	combined
P16234	O75369_Y632	0.6766651613475364	combined
P16234	O75369_Y902	0.7812314283616383	combined
P16234	O75369_Y904	0.8471708282412167	combined
P16234	O75372_Y1294	0.7041578938650462	combined
P16234	O75376_Y1476	0.8467582215769489	combined
P16234	O75376_Y2147	0.7227837708932134	combined
P16234	O75376_Y89	0.7491902440938463	combined
P16234	O75380_Y100	0.8456414422939975	combined
P16234	O75380_Y51	0.9943000000000001	combined
P16234	O75387_Y46	0.7273120318726126	combined
P16234	O75391_Y103	0.7467955750226594	combined
P16234	O75410_Y533	0.7976543291392437	combined
P16234	O75419_Y130	0.6907987737063084	combined
P16234	O75431_Y65	0.8797057563524083	combined
P16234	O75437_Y243	0.7161204008401107	combined
P16234	O75444_Y21	0.6824872319612816	combined
P16234	O75444_Y92	0.9792000000000001	combined
P16234	O75461_Y50	0.8551506407124958	combined
P16234	O75477_Y264	0.848322460764282	combined
P16234	O75477_Y265	0.7168723745633032	combined
P16234	O75486_Y182	0.6795568787732608	combined
P16234	O75487_Y186	0.6925892679911355	combined
P16234	O75494_Y113	0.865615653390284	combined
P16234	O75494_Y40	0.6980196812942412	combined
P16234	O75494_Y55	0.6888803179430196	combined
P16234	O75509_Y648	0.8456142164475163	combined
P16234	O75521_Y169	0.68248265968172	combined
P16234	O75526_Y190	0.7863936359022707	combined
P16234	O75530_Y278	0.7132092720093379	combined
P16234	O75533_Y101	0.8444984347528329	combined
P16234	O75533_Y119	0.8558163750082276	combined
P16234	O75533_Y1295	0.7898960540042747	combined
P16234	O75533_Y1302	0.6938264852743606	combined
P16234	O75533_Y39	0.6939245814540486	combined
P16234	O75533_Y44	0.8687283366173733	combined
P16234	O75533_Y70	0.9030365402242243	combined
P16234	O75533_Y761	0.8156748259618939	combined
P16234	O75533_Y764	0.7007785324325195	combined
P16234	O75553_Y198	0.9904000000000001	combined
P16234	O75553_Y220	0.8963867311366398	combined
P16234	O75553_Y232	0.8276741501789747	combined
P16234	O75563_Y237	0.8920057702999392	combined
P16234	O75563_Y261	0.924563663724384	combined
P16234	O75563_Y75	0.916916474199676	combined
P16234	O75569_Y159	0.7406692399871702	combined
P16234	O75569_Y241	0.7407130923047849	combined
P16234	O75569_Y270	0.6933964831646692	combined
P16234	O75578_Y749	0.8690255347888853	combined
P16234	O75581_Y1541	0.8658812612666424	combined
P16234	O75581_Y1562	0.7403422076915178	combined
P16234	O75581_Y1577	0.6887309914491515	combined
P16234	O75581_Y1584	0.8342479970765676	combined
P16234	O75592_Y2348	0.8335423592501154	combined
P16234	O75592_Y2874	0.7705981350128897	combined
P16234	O75592_Y4382	0.7898074660877662	combined
P16234	O75631_Y266	0.8928214441906622	combined
P16234	O75643_Y1321	0.7052437375201449	combined
P16234	O75643_Y1682	0.8576296475585077	combined
P16234	O75643_Y1770	0.7607232997110756	combined
P16234	O75643_Y1855	0.8918483799675713	combined
P16234	O75643_Y199	0.690322716271577	combined
P16234	O75643_Y2021	0.7849386118471962	combined
P16234	O75643_Y217	0.9069030260863306	combined
P16234	O75663_Y209	0.7205552002686506	combined
P16234	O75665_Y558	0.8963087425954791	combined
P16234	O75674_Y392	0.7173199383831294	combined
P16234	O75674_Y441	0.7044529098122221	combined
P16234	O75674_Y442	0.7827694081161246	combined
P16234	O75674_Y460	0.9194221977064906	combined
P16234	O75676_Y128	0.9673999999999999	combined
P16234	O75676_Y342	0.7503225067780408	combined
P16234	O75717_Y323	0.7260680600854896	combined
P16234	O75718_Y197	0.7685410976127027	combined
P16234	O75747_Y428	0.806684643622918	combined
P16234	O75791_Y207	0.7224388755326369	combined
P16234	O75791_Y324	0.965	combined
P16234	O75792_Y172	0.6917735005765125	combined
P16234	O75792_Y206	0.7352841753840814	combined
P16234	O75808_Y708	0.8785229907621456	combined
P16234	O75815_Y117	0.9652	combined
P16234	O75815_Y341	0.6927259168007645	combined
P16234	O75815_Y42	0.8541021338766366	combined
P16234	O75815_Y429	0.8522372049588534	combined
P16234	O75817_Y38	0.8913196581855246	combined
P16234	O75822_Y243	0.757449859291214	combined
P16234	O75822_Y254	0.7520700528096211	combined
P16234	O75830_Y184	0.9611	combined
P16234	O75832_Y138	0.8563917028671705	combined
P16234	O75832_Y199	0.7122000867777095	combined
P16234	O75843_Y567	0.7605421750911646	combined
P16234	O75844_Y432	0.7244610077349878	combined
P16234	O75871_Y222	0.7412418036952872	combined
P16234	O75874_Y139	0.7713956548754436	combined
P16234	O75874_Y231	0.6923450666963615	combined
P16234	O75874_Y391	0.8283330780130861	combined
P16234	O75881_Y385	0.7944042696944137	combined
P16234	O75882_Y537	0.7402140279906226	combined
P16234	O75886_Y291	0.8394634612825499	combined
P16234	O75886_Y371	0.762127820860082	combined
P16234	O75891_Y200	0.8530117491166097	combined
P16234	O75891_Y408	0.7034515494135709	combined
P16234	O75901_Y77	0.8309724263900921	combined
P16234	O75907_Y316	0.7342834696527311	combined
P16234	O75914_Y477	0.7525913965951023	combined
P16234	O75923_Y1319	0.791805614605507	combined
P16234	O75923_Y1650	0.7756488828476606	combined
P16234	O75923_Y309	0.6868881029971646	combined
P16234	O75934_Y207	0.6852907043914647	combined
P16234	O75934_Y87	0.7142934634088677	combined
P16234	O75935_Y72	0.7669640456510525	combined
P16234	O75940_Y224	0.6945322374078018	combined
P16234	O75943_Y676	0.7092830763327733	combined
P16234	O75947_Y86	0.732473304174244	combined
P16234	O75962_Y2286	0.7317903718724336	combined
P16234	O75962_Y2796	0.7521240888408052	combined
P16234	O75969_Y404	0.770156702204294	combined
P16234	O75976_Y1344	0.7633019614684442	combined
P16234	O75976_Y1376	0.7492586204563829	combined
P16234	O75976_Y520	0.7406095925219786	combined
P16234	O75976_Y611	0.7860075588510053	combined
P16234	O75995_Y116	0.7487245989866623	combined
P16234	O76024_Y241	0.788800982657697	combined
P16234	O76039_Y686	0.8185940186311664	combined
P16234	O76039_Y704	0.7446668047910757	combined
P16234	O76041-2_Y52	0.7166111934848841	combined
P16234	O76041_Y102	0.755420743970987	combined
P16234	O76041_Y139	0.818183033047834	combined
P16234	O76041_Y197	0.7786830059986438	combined
P16234	O76041_Y821	0.8442763050984887	combined
P16234	O76041_Y980	0.7062099225408042	combined
P16234	O76054_Y294	0.7097061576738554	combined
P16234	O76054_Y36	0.9998	combined
P16234	O76054_Y369	0.8036766448147036	combined
P16234	O76083_Y444	0.8280578060003813	combined
P16234	O94759_Y682	0.71740032737106	combined
P16234	O94763_Y403	0.6986878056451983	combined
P16234	O94769_Y544	0.6972815698913561	combined
P16234	O94776_Y11	0.7123677023898246	combined
P16234	O94776_Y339	0.749563612286239	combined
P16234	O94782_Y678	0.7906251247634807	combined
P16234	O94782_Y681	0.8820255647373164	combined
P16234	O94788_Y168	0.7056309680328451	combined
P16234	O94788_Y333	0.8568841581590573	combined
P16234	O94805_Y104	0.750255896978062	combined
P16234	O94826_Y310	0.8563017120921602	combined
P16234	O94827_Y121	0.7052491307317188	combined
P16234	O94827_Y548	0.7519238853452683	combined
P16234	O94829_Y963	0.7087476623960953	combined
P16234	O94830_Y480	0.8282110397149658	combined
P16234	O94832_Y586	0.7316345610548233	combined
P16234	O94832_Y72	0.7932415909595891	combined
P16234	O94851_Y463	0.7103910747606573	combined
P16234	O94851_Y653	0.7060875309301723	combined
P16234	O94854_Y726	0.7265546545463019	combined
P16234	O94856_Y565	0.823716426556523	combined
P16234	O94868_Y659	0.7651307070284229	combined
P16234	O94868_Y708	0.7375385170389012	combined
P16234	O94874_Y283	0.6767845186271865	combined
P16234	O94874_Y548	0.7425282249415233	combined
P16234	O94875-12_Y48	0.8714253580661236	combined
P16234	O94875-2_Y164	0.9214067644756242	combined
P16234	O94875-2_Y573	0.7324887460093092	combined
P16234	O94875_Y1007	0.7324887460093092	combined
P16234	O94875_Y1096	0.6949804247202955	combined
P16234	O94875_Y118	0.9214067644756242	combined
P16234	O94880_Y206	0.832257964355049	combined
P16234	O94885_Y307	0.7330225596481408	combined
P16234	O94885_Y551	0.8225636925297453	combined
P16234	O94885_Y69	0.6802992922755514	combined
P16234	O94885_Y728	0.7080121384877806	combined
P16234	O94885_Y932	0.6999345311916028	combined
P16234	O94887_Y436	0.7985728793201053	combined
P16234	O94887_Y537	0.7650830721886254	combined
P16234	O94889_Y263	0.8875074889263026	combined
P16234	O94892_Y170	0.6755839627128107	combined
P16234	O94892_Y174	0.7988410123417672	combined
P16234	O94898_Y541	0.7665413591886598	combined
P16234	O94898_Y906	0.6847631152877638	combined
P16234	O94898_Y912	0.8585709656132778	combined
P16234	O94900_Y149	0.784091243745875	combined
P16234	O94900_Y511	0.8139680147845907	combined
P16234	O94903_Y252	0.7418422271340974	combined
P16234	O94905_Y263	0.7364359326056801	combined
P16234	O94906_Y105	0.8631221399482082	combined
P16234	O94906_Y176	0.7166434072727054	combined
P16234	O94906_Y705	0.6864324233811164	combined
P16234	O94910_Y126	0.7294663133458419	combined
P16234	O94910_Y1385	0.7317015865165805	combined
P16234	O94913_Y1482	0.8671453510838371	combined
P16234	O94915_Y1514	0.7602170756227814	combined
P16234	O94915_Y1899	0.6942688533219575	combined
P16234	O94915_Y2814	0.6935835309649216	combined
P16234	O94915_Y93	0.8959885271529915	combined
P16234	O94915_Y95	0.7381882379646223	combined
P16234	O94916-4_Y46	0.8833536041191085	combined
P16234	O94916-5_Y46	0.8833536041191085	combined
P16234	O94916_Y235	0.9687	combined
P16234	O94916_Y28	0.8644753892168565	combined
P16234	O94921_Y135	0.7826828153761523	combined
P16234	O94921_Y146	0.7379880552521745	combined
P16234	O94923_Y560	0.7003806401952047	combined
P16234	O94925-3_Y558	0.7797461960868229	combined
P16234	O94925_Y370	0.8630122597571044	combined
P16234	O94929-2_Y299	0.7683542992095174	combined
P16234	O94929-3_Y299	0.7683542992095174	combined
P16234	O94929-3_Y346	0.7534662191568829	combined
P16234	O94929_Y361	0.8771705312508762	combined
P16234	O94929_Y382	0.7870396782212536	combined
P16234	O94929_Y487	0.7588102683339942	combined
P16234	O94929_Y538	0.6843984448180829	combined
P16234	O94933_Y966	0.7827930696628566	combined
P16234	O94953_Y1078	0.698048600962469	combined
P16234	O94953_Y200	0.9523	combined
P16234	O94964-1_Y1324	0.7087909327872203	combined
P16234	O94966-3_Y1274	0.856671069148392	combined
P16234	O94979_Y1154	0.756482094755797	combined
P16234	O94986_Y144	0.8134362794546509	combined
P16234	O94986_Y1646	0.8726593539705666	combined
P16234	O94986_Y24	0.7823581835272697	combined
P16234	O94989_Y231	0.7653354204542547	combined
P16234	O94989_Y353	0.9732999999999999	combined
P16234	O94991_Y749	0.832132486455713	combined
P16234	O94991_Y776	0.7902942475963787	combined
P16234	O94991_Y893	0.6846173946598227	combined
P16234	O94991_Y932	0.7620470473850063	combined
P16234	O94991_Y945	0.7415737304083796	combined
P16234	O95025_Y227	0.6931638892250555	combined
P16234	O95049_Y361	0.7175738245973386	combined
P16234	O95049_Y364	0.826968616267967	combined
P16234	O95050_Y11	0.8035944165234037	combined
P16234	O95059_Y19	0.7631406846984488	combined
P16234	O95067_Y298	0.7084759962493176	combined
P16234	O95071_Y1746	0.7439845998973773	combined
P16234	O95071_Y2075	0.6907912710112094	combined
P16234	O95084_Y247	0.785964984693359	combined
P16234	O95149_Y301	0.6923830270082684	combined
P16234	O95149_Y35	0.6958341316637364	combined
P16234	O95155_Y710	0.7624154588106923	combined
P16234	O95156_Y252	0.7557838245343658	combined
P16234	O95156_Y254	0.7616181156043943	combined
P16234	O95157_Y242	0.7730782745372474	combined
P16234	O95159_Y235	0.7619329794014857	combined
P16234	O95166_Y49	0.697548320837605	combined
P16234	O95168_Y23	0.773221625893052	combined
P16234	O95169_Y153	0.6937848879218934	combined
P16234	O95169_Y167	0.7076326912418796	combined
P16234	O95171_Y219	0.8633272794273628	combined
P16234	O95171_Y58	0.7158632724640304	combined
P16234	O95171_Y595	0.6755589398737548	combined
P16234	O95197_Y1004	0.8146817060579983	combined
P16234	O95202_Y141	0.8325377462980487	combined
P16234	O95206_Y1004	0.7895932963564772	combined
P16234	O95206_Y1052	0.7701682264270984	combined
P16234	O95208-2_Y186	0.7423422162957166	combined
P16234	O95208_Y186	0.7423422162957166	combined
P16234	O95218_Y114	0.7298770391405628	combined
P16234	O95218_Y124	0.9100337490345995	combined
P16234	O95235_Y869	0.7821523789892698	combined
P16234	O95239_Y1020	0.7911852394013364	combined
P16234	O95239_Y1200	0.7015836173394392	combined
P16234	O95248_Y1256	0.7217207158951121	combined
P16234	O95248_Y1530	0.8363875641228437	combined
P16234	O95251_Y72	0.7493250224254725	combined
P16234	O95263_Y521	0.7755343264615505	combined
P16234	O95279_Y301	0.7524421740166789	combined
P16234	O95297_Y263	0.7596682981599298	combined
P16234	O95299_Y275	0.8447080737707381	combined
P16234	O95336_Y92	0.6933290836073117	combined
P16234	O95359_Y164	0.7972099243489329	combined
P16234	O95359_Y2519	0.7253856057947242	combined
P16234	O95361_Y341	0.8181861505111715	combined
P16234	O95373_Y915	0.7581428194334269	combined
P16234	O95373_Y959	0.8043367157187054	combined
P16234	O95376_Y337	0.7655000536931102	combined
P16234	O95376_Y338	0.7025783479327259	combined
P16234	O95377_Y117	0.732068969179365	combined
P16234	O95391_Y243	0.8301954506109325	combined
P16234	O95391_Y284	0.83066956482685	combined
P16234	O95391_Y297	0.8063454740033381	combined
P16234	O95391_Y397	0.7490641323102983	combined
P16234	O95391_Y400	0.6953076440637481	combined
P16234	O95393_Y308	0.7291307184175557	combined
P16234	O95405_Y516	0.78201910743159	combined
P16234	O95405_Y520	0.7022372454858767	combined
P16234	O95415_Y23	0.7239472082107834	combined
P16234	O95425_Y132	0.8685160373640867	combined
P16234	O95425_Y1579	0.7943712245830357	combined
P16234	O95425_Y993	0.7747420127627702	combined
P16234	O95429_Y102	0.7452616687536006	combined
P16234	O95436_Y17	0.7573757052299583	combined
P16234	O95461_Y573	0.7498815311974013	combined
P16234	O95466_Y1057	0.6982170790727742	combined
P16234	O95470_Y133	0.8105163593772664	combined
P16234	O95475_Y152	0.7175557433099808	combined
P16234	O95477_Y1206	0.7113735433314831	combined
P16234	O95478_Y6	0.8242532953094253	combined
P16234	O95479_Y117	0.8282509848118641	combined
P16234	O95479_Y257	0.725678647348453	combined
P16234	O95479_Y449	0.8048551498717382	combined
P16234	O95487_Y1100	0.694771388411969	combined
P16234	O95487_Y207	0.8298518541934133	combined
P16234	O95487_Y64	0.6835200163903753	combined
P16234	O95487_Y670	0.7804147568826473	combined
P16234	O95490_Y1351	0.7319617907898204	combined
P16234	O95490_Y1372	0.9030865235530695	combined
P16234	O95490_Y1406	0.879959174947117	combined
P16234	O95490_Y1407	0.9087557761140085	combined
P16234	O95490_Y1433	0.7823354260449057	combined
P16234	O95500_Y211	0.7833944906899347	combined
P16234	O95502_Y306	0.6798696019121939	combined
P16234	O95544_Y168	0.8191159859093151	combined
P16234	O95551_Y84	0.8274837770844955	combined
P16234	O95568_Y297	0.778425981538008	combined
P16234	O95573_Y591	0.7358731681239873	combined
P16234	O95602_Y839	0.8563413662258138	combined
P16234	O95625_Y517	0.7061890978857094	combined
P16234	O95631_Y388	0.7414458832369072	combined
P16234	O95644_Y371	0.8453144723476119	combined
P16234	O95644_Y386	0.743590344700623	combined
P16234	O95644_Y709	0.8796040854814268	combined
P16234	O95678_Y264	0.7472140840841796	combined
P16234	O95678_Y327	0.6826850869677709	combined
P16234	O95684_Y337	0.8484347414021556	combined
P16234	O95714_Y4796	0.9113125740618364	combined
P16234	O95721_Y160	0.7422478091143114	combined
P16234	O95721_Y189	0.7396298153611676	combined
P16234	O95721_Y8	0.6782082017841742	combined
P16234	O95754_Y450	0.7288271086631127	combined
P16234	O95757_Y627	0.7215880158723775	combined
P16234	O95757_Y726	0.832122354699866	combined
P16234	O95758_Y127	0.9764	combined
P16234	O95782_Y418	0.7101841271527669	combined
P16234	O95786_Y40	0.7768657327037471	combined
P16234	O95793_Y506	0.7737041053022585	combined
P16234	O95801_Y89	0.7548636740556575	combined
P16234	O95810_Y399	0.7300323927302168	combined
P16234	O95817_Y240	0.7463568855818007	combined
P16234	O95817_Y247	0.9875	combined
P16234	O95817_Y93	0.9754999999999999	combined
P16234	O95819_Y1143	0.9337336821317581	combined
P16234	O95819_Y321	0.7320474171161582	combined
P16234	O95819_Y467	0.6917996145277366	combined
P16234	O95819_Y560	0.770527472510572	combined
P16234	O95822_Y131	0.685170921058492	combined
P16234	O95832_Y210	0.7004877354523937	combined
P16234	O95833_Y128	0.8073688644762413	combined
P16234	O95835_Y143	0.7572634349836291	combined
P16234	O95835_Y23	0.7151758094488361	combined
P16234	O95866_Y211	0.7682258389369218	combined
P16234	O95905_Y448	0.7180557636462335	combined
P16234	O95926_Y149	0.789915849896468	combined
P16234	O95926_Y196	0.691847446806879	combined
P16234	O95926_Y210	0.8936873300242084	combined
P16234	O95926_Y95	0.835644516736341	combined
P16234	O95954_Y146	0.8289597504931984	combined
P16234	O95976_Y229	0.8520471020445302	combined
P16234	O95983_Y35	0.7285467136189898	combined
P16234	O95994_Y124	0.7664361863671957	combined
P16234	O95995_Y51	0.7374086227331703	combined
P16234	O95997_Y111	0.8226591284740518	combined
P16234	O96000_Y137	0.7355749307980293	combined
P16234	O96000_Y143	0.7096229110111985	combined
P16234	O96000_Y56	0.9971	combined
P16234	O96005_Y275	0.7088175870987562	combined
P16234	O96005_Y284	0.7847700609960798	combined
P16234	O96008_Y194	0.7135987886618191	combined
P16234	O96015_Y13	0.7477955949120754	combined
P16234	O96019_Y69	0.7274933851065017	combined
P16234	O97980_Y30	0.7784156315597275	combined
P16234	P00325_Y111	0.7147323398975265	combined
P16234	P00325_Y150	0.7072070016231384	combined
P16234	P00325_Y247	0.8067038056308995	combined
P16234	P00326_Y111	0.7147323398975265	combined
P16234	P00326_Y150	0.7072070016231384	combined
P16234	P00326_Y247	0.8067038056308995	combined
P16234	P00338_Y10	0.7572349205856351	combined
P16234	P00338_Y83	0.7821888637018635	combined
P16234	P00352_Y316	0.8880070416430546	combined
P16234	P00367_Y464	0.7193778382815063	combined
P16234	P00390_Y408	0.8514346244141481	combined
P16234	P00414_Y67	0.7514944651620666	combined
P16234	P00480_Y317	0.7062560609981997	combined
P16234	P00505_Y316	0.837822272708502	combined
P16234	P00505_Y96	0.8029558872910643	combined
P16234	P00519-2_Y204	0.8187993035919434	combined
P16234	P00519-2_Y245	0.7007843516974162	combined
P16234	P00519-2_Y412	0.7919343034920806	combined
P16234	P00519-2_Y488	0.7143249082223989	combined
P16234	P00519_Y139	0.6812824882544892	combined
P16234	P00519_Y172	0.9639	combined
P16234	P00519_Y185	0.8187993035919434	combined
P16234	P00519_Y226	0.7007843516974162	combined
P16234	P00519_Y257	0.8039876637403455	combined
P16234	P00519_Y312	0.9503	combined
P16234	P00519_Y393	0.7919343034920806	combined
P16234	P00519_Y469	0.7143249082223989	combined
P16234	P00519_Y70	0.7498124897760192	combined
P16234	P00533_Y1016	0.8749617045607845	combined
P16234	P00533_Y1092	0.7605191474286446	combined
P16234	P00533_Y1110	0.7257402172493694	combined
P16234	P00533_Y1125	0.8199226191563591	combined
P16234	P00533_Y1138	0.835885704483222	combined
P16234	P00533_Y1197	0.9006280919650854	combined
P16234	P00533_Y869	0.7248504412551132	combined
P16234	P00533_Y915	0.6921078277363748	combined
P16234	P00540_Y263	0.7511961239206641	combined
P16234	P00558_Y161	0.713678637289438	combined
P16234	P00558_Y76	0.739593444955563	combined
P16234	P00734_Y320	0.7975700537136855	combined
P16234	P00738_Y125	0.7681057646407042	combined
P16234	P00738_Y272	0.7210558129229372	combined
P16234	P00738_Y66	0.7495319180756407	combined
P16234	P00739_Y67	0.7495319180756407	combined
P16234	P00813_Y249	0.7962759531160948	combined
P16234	P00813_Y290	0.7602515235926612	combined
P16234	P00813_Y308	0.8085672173831917	combined
P16234	P00966_Y383	0.7970620111051111	combined
P16234	P00973_Y362	0.6836287431200442	combined
P16234	P01023_Y1025	0.7026767039010253	combined
P16234	P01036_Y63	0.8403762545477815	combined
P16234	P01100_Y10	0.8164971816157036	combined
P16234	P01100_Y30	0.7285288713371546	combined
P16234	P01106_Y31	0.8825787066488406	combined
P16234	P01111_Y157	0.7385817969278978	combined
P16234	P01111_Y32	0.7849890108378198	combined
P16234	P01111_Y64	0.8711274948357661	combined
P16234	P01112_Y157	0.7385817969278978	combined
P16234	P01112_Y32	0.7849890108378198	combined
P16234	P01112_Y64	0.8711274948357661	combined
P16234	P01116-2_Y157	0.7999301812910925	combined
P16234	P01116_Y157	0.7385817969278978	combined
P16234	P01116_Y32	0.7849890108378198	combined
P16234	P01116_Y64	0.8711274948357661	combined
P16234	P01130_Y828	0.890524185457229	combined
P16234	P01130_Y845	0.8584751451818264	combined
P16234	P01242_Y169	0.6845878307158385	combined
P16234	P01889_Y147	0.8530840223083183	combined
P16234	P01889_Y344	0.7109276421587702	combined
P16234	P01889_Y83	0.8067256278742623	combined
P16234	P01911_Y107	0.7747180082950712	combined
P16234	P02533_Y291	0.810207460326694	combined
P16234	P02538_Y278	0.7472140840841796	combined
P16234	P02549_Y1499	0.7984359291556873	combined
P16234	P02549_Y422	0.7814032421577144	combined
P16234	P02549_Y548	0.7831394198396572	combined
P16234	P02549_Y986	0.7036558887438021	combined
P16234	P02647_Y53	0.7529352528012331	combined
P16234	P02671_Y127	0.8478316681195085	combined
P16234	P02675_Y269	0.71888902003018	combined
P16234	P02675_Y315	0.8202256262012235	combined
P16234	P02679_Y288	0.7158319939152104	combined
P16234	P02689_Y20	0.7883110421195691	combined
P16234	P02730_Y21	0.8801801303569374	combined
P16234	P02730_Y46	0.8142729754398133	combined
P16234	P02730_Y8	0.8405175795524167	combined
P16234	P02730_Y904	0.8565343787725853	combined
P16234	P02751_Y112	0.8509981795468925	combined
P16234	P02763_Y175	0.7414385675896084	combined
P16234	P02768_Y365	0.7541105053048524	combined
P16234	P02768_Y394	0.7270085572082475	combined
P16234	P02768_Y476	0.7764430046751767	combined
P16234	P02768_Y521	0.7966543508160054	combined
P16234	P02774_Y155	0.8239200696532756	combined
P16234	P02775_Y58	0.8562309456743981	combined
P16234	P02786_Y219	0.7083884682703439	combined
P16234	P02786_Y402	0.8340734710873877	combined
P16234	P02786_Y611	0.7039110635095244	combined
P16234	P02787_Y155	0.7209777204663319	combined
P16234	P02787_Y257	0.7115999750852331	combined
P16234	P02787_Y666	0.701812356016059	combined
P16234	P02788_Y545	0.683246365458606	combined
P16234	P02808_Y49	0.6912249101614611	combined
P16234	P03372_Y219	0.7841364885304472	combined
P16234	P03372_Y52	0.8061486269766615	combined
P16234	P03928_Y33	0.6929023652256692	combined
P16234	P03951_Y115	0.8364396257605806	combined
P16234	P03951_Y608	0.7576426224409185	combined
P16234	P04004_Y420	0.7020140247193645	combined
P16234	P04004_Y75	0.8418999667117265	combined
P16234	P04040_Y231	0.9825	combined
P16234	P04040_Y260	0.7387007073711361	combined
P16234	P04049_Y232	0.7016407188762385	combined
P16234	P04049_Y341	0.8413140914351582	combined
P16234	P04053_Y477	0.7982833293253147	combined
P16234	P04062_Y244	0.7318131917040643	combined
P16234	P04075_Y328	0.7923215963540478	combined
P16234	P04080_Y97	0.9519	combined
P16234	P04083_Y207	0.6995265591561635	combined
P16234	P04083_Y21	0.8370562184425682	combined
P16234	P04083_Y335	0.7513798464266898	combined
P16234	P04114_Y1774	0.7642710041638296	combined
P16234	P04114_Y4510	0.6775038629007792	combined
P16234	P04156_Y145	0.7542537631367567	combined
P16234	P04181_Y280	0.7218907215624527	combined
P16234	P04183_Y181	0.7491802682111661	combined
P16234	P04234_Y149	0.8108988097795158	combined
P16234	P04234_Y160	0.8513830096128229	combined
P16234	P04259_Y278	0.7472140840841796	combined
P16234	P04264_Y358	0.6809130168912685	combined
P16234	P04264_Y373	0.800665383061529	combined
P16234	P04275_Y134	0.7334498599562729	combined
P16234	P04279_Y288	0.7129343844837782	combined
P16234	P04279_Y315	0.7524417583549006	combined
P16234	P04279_Y348	0.7129343844837782	combined
P16234	P04350_Y200	0.8341638151749096	combined
P16234	P04350_Y208	0.8210726098153999	combined
P16234	P04350_Y222	0.7456701499747184	combined
P16234	P04350_Y36	0.6767120272130441	combined
P16234	P04350_Y59	0.7075025891052595	combined
P16234	P04406_Y140	0.7252403735693727	combined
P16234	P04406_Y255	0.7223732529293816	combined
P16234	P04406_Y42	0.9836	combined
P16234	P04439_Y147	0.8530840223083183	combined
P16234	P04439_Y83	0.7569868640278671	combined
P16234	P04626_Y1023	0.8507560565610103	combined
P16234	P04626_Y1127	0.834741647396067	combined
P16234	P04626_Y1139	0.8434164047945505	combined
P16234	P04626_Y1196	0.8723184489630621	combined
P16234	P04626_Y1222	0.7945379049561494	combined
P16234	P04626_Y1248	0.8397242890484574	combined
P16234	P04626_Y877	0.8521303383156426	combined
P16234	P04629-2_Y490	0.719934980937647	combined
P16234	P04629-2_Y670	0.764706586532895	combined
P16234	P04629-2_Y674	0.849303983704562	combined
P16234	P04629_Y496	0.719934980937647	combined
P16234	P04629_Y674	0.9982	combined
P16234	P04629_Y676	0.764706586532895	combined
P16234	P04629_Y680	0.9982	combined
P16234	P04632_Y87	0.7649232502348542	combined
P16234	P04746_Y189	0.7624975831865477	combined
P16234	P04746_Y67	0.7203460704364238	combined
P16234	P04792_Y133	0.6768856699209451	combined
P16234	P04818_Y153	0.8017888441075672	combined
P16234	P04843_Y266	0.694492531316426	combined
P16234	P04843_Y292	0.7506133349327998	combined
P16234	P04843_Y387	0.7038619115042357	combined
P16234	P04843_Y398	0.7419689000610462	combined
P16234	P04899_Y168	0.8290040600387693	combined
P16234	P04899_Y303	0.821891712915794	combined
P16234	P04899_Y321	0.8357699426779547	combined
P16234	P04899_Y61	0.6976038116850133	combined
P16234	P04920_Y1154	0.7734202083076532	combined
P16234	P04920_Y1234	0.8976295078961503	combined
P16234	P04920_Y73	0.7275614912888826	combined
P16234	P05060_Y173	0.7869584163435884	combined
P16234	P05060_Y341	0.751240703646391	combined
P16234	P05060_Y525	0.6995846167150528	combined
P16234	P05060_Y526	0.7020499378970129	combined
P16234	P05067-4_Y303	0.8215504130296002	combined
P16234	P05067-4_Y682	0.88154807326945	combined
P16234	P05067-4_Y687	0.8075800934004487	combined
P16234	P05067-8_Y738	0.88154807326945	combined
P16234	P05067-8_Y743	0.8075800934004487	combined
P16234	P05067_Y728	0.7242777632400071	combined
P16234	P05067_Y757	0.88154807326945	combined
P16234	P05067_Y762	0.8075800934004487	combined
P16234	P05089_Y50	0.716639978063034	combined
P16234	P05091_Y332	0.8825348231565925	combined
P16234	P05091_Y442	0.710579670901034	combined
P16234	P05093_Y329	0.6848724343354669	combined
P16234	P05106_Y773	0.8053538400903001	combined
P16234	P05109_Y45	0.680317685309243	combined
P16234	P05129_Y521	0.7097995360923591	combined
P16234	P05164_Y516	0.7552702328410505	combined
P16234	P05165_Y406	0.7310663098376564	combined
P16234	P05177_Y272	0.7346031135602735	combined
P16234	P05187_Y239	0.7406746331987442	combined
P16234	P05187_Y243	0.8781453620365249	combined
P16234	P05187_Y441	0.7121403977463401	combined
P16234	P05198_Y150	0.7755093659717612	combined
P16234	P05198_Y82	0.7736120050437232	combined
P16234	P05388_Y257	0.8154732715655775	combined
P16234	P05412_Y170	0.8822542826308474	combined
P16234	P05455_Y104	0.7632355179331768	combined
P16234	P05546_Y79	0.898401028114469	combined
P16234	P05549_Y73	0.7783688696096642	combined
P16234	P05556-5_Y783	0.8644899893368206	combined
P16234	P05556_Y783	0.7039961183009168	combined
P16234	P05771_Y368	0.7287070135838061	combined
P16234	P05771_Y507	0.7097995360923591	combined
P16234	P05783_Y256	0.7047256566796235	combined
P16234	P05787_Y204	0.7178231281404417	combined
P16234	P05787_Y267	0.6826850869677709	combined
P16234	P05787_Y282	0.7313317098831257	combined
P16234	P06127_Y453	0.9277074488440374	combined
P16234	P06127_Y487	0.8442638352451386	combined
P16234	P06132_Y30	0.8754437683082128	combined
P16234	P06132_Y342	0.6903580994804581	combined
P16234	P06213-2_Y1173	0.8003270967232281	combined
P16234	P06213-2_Y1177	0.8604426386434146	combined
P16234	P06213-2_Y1178	0.7620759670532342	combined
P16234	P06213-2_Y1349	0.7553346604166931	combined
P16234	P06213-2_Y987	0.8170680203274405	combined
P16234	P06213_Y1038	0.6956128956822156	combined
P16234	P06213_Y1149	0.6885540546216571	combined
P16234	P06213_Y1177	0.9948	combined
P16234	P06213_Y1185	0.8003270967232281	combined
P16234	P06213_Y1189	0.9948	combined
P16234	P06213_Y1190	0.7620759670532342	combined
P16234	P06213_Y1361	0.7553346604166931	combined
P16234	P06213_Y992	0.7056146948742231	combined
P16234	P06213_Y999	0.8170680203274405	combined
P16234	P06239_Y192	0.7678463397332985	combined
P16234	P06239_Y394	0.9151998430128596	combined
P16234	P06239_Y470	0.9845	combined
P16234	P06239_Y505	0.7716352942822003	combined
P16234	P06239_Y51	0.6866072091589078	combined
P16234	P06241-2_Y417	0.9080022436591472	combined
P16234	P06241-2_Y528	0.7475844387286794	combined
P16234	P06241_Y214	0.8062369135383806	combined
P16234	P06241_Y339	0.759332963020255	combined
P16234	P06241_Y420	0.9080022436591472	combined
P16234	P06241_Y531	0.7475844387286794	combined
P16234	P06241_Y91	0.6855296683478316	combined
P16234	P06340_Y187	0.8001955813365618	combined
P16234	P06396_Y465	0.7490368648976392	combined
P16234	P06396_Y603	0.97	combined
P16234	P06396_Y730	0.7059216195313484	combined
P16234	P06400_Y325	0.7868155326072844	combined
P16234	P06400_Y606	0.8201635575061732	combined
P16234	P06400_Y805	0.8382320632642215	combined
P16234	P06493_Y15	0.7022946587690098	combined
P16234	P06493_Y270	0.6951909470194796	combined
P16234	P06576_Y247	0.8346621520809597	combined
P16234	P06576_Y418	0.7514189705915759	combined
P16234	P06576_Y499	0.8032871697284002	combined
P16234	P06732_Y125	0.9709	combined
P16234	P06732_Y20	0.8059302590614111	combined
P16234	P06733_Y270	0.86332771587223	combined
P16234	P06733_Y44	0.7038076988167958	combined
P16234	P06737_Y76	0.7731834473587116	combined
P16234	P06748_Y342	0.9759	combined
P16234	P06753-2_Y126	0.7722359879011664	combined
P16234	P06753_Y163	0.7722359879011664	combined
P16234	P06753_Y262	0.7068796160149745	combined
P16234	P07101_Y230	0.7015690172194751	combined
P16234	P07195_Y84	0.8654887726324461	combined
P16234	P07202_Y55	0.8486762928530928	combined
P16234	P07205_Y161	0.713678637289438	combined
P16234	P07205_Y76	0.7751078990431529	combined
P16234	P07237_Y268	0.7061725753300204	combined
P16234	P07237_Y63	0.7865631219923884	combined
P16234	P07315_Y66	0.7717278413771474	combined
P16234	P07316_Y66	0.7717278413771474	combined
P16234	P07327_Y111	0.7147323398975265	combined
P16234	P07327_Y150	0.7072070016231384	combined
P16234	P07327_Y247	0.8067038056308995	combined
P16234	P07332_Y261	0.8152502274553208	combined
P16234	P07332_Y713	0.7635179601115578	combined
P16234	P07333_Y561	0.8441555553518814	combined
P16234	P07333_Y699	0.7752206057343494	combined
P16234	P07333_Y708	0.7049953172583207	combined
P16234	P07333_Y723	0.8928809877404091	combined
P16234	P07333_Y809	0.8078029192882715	combined
P16234	P07333_Y923	0.8826713368761434	combined
P16234	P07339_Y325	0.6774049353975347	combined
P16234	P07339_Y354	0.6971427388573911	combined
P16234	P07355_Y188	0.763145516766622	combined
P16234	P07355_Y199	0.7300710492756024	combined
P16234	P07355_Y238	0.7068053164720964	combined
P16234	P07355_Y275	0.8109624268146906	combined
P16234	P07355_Y316	0.9991	combined
P16234	P07357_Y341	0.6892863155850119	combined
P16234	P07358_Y278	0.7510374450367834	combined
P16234	P07359_Y292	0.9080163761596107	combined
P16234	P07360_Y132	0.8413450166714666	combined
P16234	P07384_Y235	0.7575746617401602	combined
P16234	P07384_Y410	0.8784809465732666	combined
P16234	P07437_Y200	0.8341638151749096	combined
P16234	P07437_Y208	0.8210726098153999	combined
P16234	P07437_Y222	0.7456701499747184	combined
P16234	P07437_Y36	0.6767120272130441	combined
P16234	P07451_Y74	0.7296322143531213	combined
P16234	P07550_Y308	0.9899	combined
P16234	P07711_Y295	0.6893438847413118	combined
P16234	P07737_Y129	0.8217101310679268	combined
P16234	P07766_Y188	0.9645	combined
P16234	P07766_Y199	0.7620267111325011	combined
P16234	P07814_Y1221	0.7761995307885148	combined
P16234	P07814_Y684	0.7449433653552933	combined
P16234	P07814_Y827	0.8781956051539817	combined
P16234	P07814_Y872	0.6957105762001252	combined
P16234	P07858_Y215	0.6864233827374375	combined
P16234	P07858_Y33	0.7538073735614543	combined
P16234	P07900-2_Y183	0.7493971709186478	combined
P16234	P07900_Y160	0.6987742113373704	combined
P16234	P07900_Y197	0.7536520927126115	combined
P16234	P07900_Y309	0.8634272460850533	combined
P16234	P07900_Y434	0.8533882659469733	combined
P16234	P07900_Y438	0.6791952218514727	combined
P16234	P07900_Y528	0.731963869098712	combined
P16234	P07900_Y61	0.7493971709186478	combined
P16234	P07910-2_Y113	0.7718491107009777	combined
P16234	P07910-2_Y120	0.774410449753734	combined
P16234	P07910-2_Y124	0.8056308267078406	combined
P16234	P07910-4_Y113	0.7718491107009777	combined
P16234	P07910-4_Y120	0.774410449753734	combined
P16234	P07910-4_Y124	0.8056308267078406	combined
P16234	P07910_Y105	0.7022211489835106	combined
P16234	P07910_Y126	0.7718491107009777	combined
P16234	P07910_Y133	0.774410449753734	combined
P16234	P07910_Y137	0.8056308267078406	combined
P16234	P07942_Y1671	0.7147862304470881	combined
P16234	P07942_Y220	0.7787992250318673	combined
P16234	P07947_Y100	0.7192598526857248	combined
P16234	P07947_Y146	0.6806910535016357	combined
P16234	P07947_Y223	0.8062369135383806	combined
P16234	P07947_Y345	0.7766555117593523	combined
P16234	P07947_Y426	0.9080022436591472	combined
P16234	P07947_Y537	0.7475844387286794	combined
P16234	P07948-2_Y173	0.8137193451256997	combined
P16234	P07948-2_Y376	0.9151998430128596	combined
P16234	P07948-2_Y487	0.7462206524339502	combined
P16234	P07948_Y194	0.8137193451256997	combined
P16234	P07948_Y316	0.9549	combined
P16234	P07948_Y32	0.6808870380301224	combined
P16234	P07948_Y397	0.9151998430128596	combined
P16234	P07948_Y473	0.838467119999872	combined
P16234	P07948_Y501	0.7636910208929691	combined
P16234	P07948_Y508	0.7462206524339502	combined
P16234	P07949-2_Y1062	0.7966653658531314	combined
P16234	P07949_Y1015	0.7090241502195017	combined
P16234	P07949_Y1062	0.8697538781399792	combined
P16234	P07949_Y1096	0.8696843587075521	combined
P16234	P07949_Y900	0.7440176969664776	combined
P16234	P07949_Y905	0.9035591309950405	combined
P16234	P07949_Y981	0.6874597314662805	combined
P16234	P07951_Y162	0.7888673742352421	combined
P16234	P07951_Y261	0.7672203011373983	combined
P16234	P07954_Y110	0.694713819255669	combined
P16234	P07954_Y68	0.7233188315173799	combined
P16234	P07996_Y1022	0.8838014796852685	combined
P16234	P08034_Y243	0.7337346921898795	combined
P16234	P08048_Y459	0.7506752997124058	combined
P16234	P08069_Y1014	0.7436729574790678	combined
P16234	P08069_Y1161	0.8003270967232281	combined
P16234	P08069_Y1165	0.9948	combined
P16234	P08069_Y1166	0.7620759670532342	combined
P16234	P08069_Y1346	0.7942366540822986	combined
P16234	P08069_Y973	0.8231071703049231	combined
P16234	P08069_Y980	0.7260541250243708	combined
P16234	P08133_Y30	0.8568904554349992	combined
P16234	P08133_Y302	0.8131411076343081	combined
P16234	P08133_Y609	0.7319010522124606	combined
P16234	P08133_Y95	0.7256790630102314	combined
P16234	P08134_Y66	0.8465446337721496	combined
P16234	P08138_Y336	0.864377916529836	combined
P16234	P08172_Y177	0.7909212318228247	combined
P16234	P08174_Y266	0.7957648346103606	combined
P16234	P08238_Y155	0.6987742113373704	combined
P16234	P08238_Y192	0.7536520927126115	combined
P16234	P08238_Y301	0.8005472312010362	combined
P16234	P08238_Y520	0.731963869098712	combined
P16234	P08238_Y56	0.7493971709186478	combined
P16234	P08473_Y497	0.7269561318664547	combined
P16234	P08559_Y242	0.7929775106402661	combined
P16234	P08559_Y243	0.7384183379335661	combined
P16234	P08559_Y301	0.7662639361262522	combined
P16234	P08572_Y327	0.6959873549867764	combined
P16234	P08574_Y199	0.7499986023372703	combined
P16234	P08575_Y1222	0.7488050295407709	combined
P16234	P08575_Y546	0.6762526170325354	combined
P16234	P08575_Y683	0.6906528452474782	combined
P16234	P08575_Y691	0.6830567925130502	combined
P16234	P08575_Y707	0.8877411220203624	combined
P16234	P08575_Y863	0.713425457700252	combined
P16234	P08575_Y982	0.7370440873535673	combined
P16234	P08581_Y1003	0.6760683749492866	combined
P16234	P08581_Y1234	0.9684999999999999	combined
P16234	P08581_Y1235	0.8751095762384284	combined
P16234	P08581_Y1313	0.8697662440778848	combined
P16234	P08581_Y1349	0.9876999999999999	combined
P16234	P08581_Y1356	0.9751000000000001	combined
P16234	P08581_Y745	0.7543614922781576	combined
P16234	P08582_Y208	0.6829039328940663	combined
P16234	P08590_Y130	0.8771174304586935	combined
P16234	P08621_Y219	0.8363207464919757	combined
P16234	P08621_Y38	0.6899993314080296	combined
P16234	P08621_Y414	0.8099489290921117	combined
P16234	P08631_Y209	0.779409790618069	combined
P16234	P08631_Y330	0.7474934087992232	combined
P16234	P08631_Y411	0.9151998430128596	combined
P16234	P08631_Y522	0.7088031948096812	combined
P16234	P08631_Y89	0.7360466549587213	combined
P16234	P08651_Y299	0.7583443634381989	combined
P16234	P08651_Y476	0.7464643861092235	combined
P16234	P08670_Y358	0.7593961436105626	combined
P16234	P08670_Y53	0.6864631407865356	combined
P16234	P08684_Y347	0.7462210265295507	combined
P16234	P08684_Y432	0.7198046190124155	combined
P16234	P08697_Y484	0.822357358022978	combined
P16234	P08727_Y256	0.777304837806384	combined
P16234	P08727_Y391	0.8616966278793957	combined
P16234	P08729_Y205	0.6864359461146878	combined
P16234	P08729_Y268	0.6807503892204935	combined
P16234	P08754_Y167	0.7817872720747215	combined
P16234	P08754_Y320	0.8357699426779547	combined
P16234	P08754_Y61	0.738359313961042	combined
P16234	P08758_Y133	0.7170761527501337	combined
P16234	P08758_Y256	0.724675499604155	combined
P16234	P08779_Y293	0.8442290651373805	combined
P16234	P08865_Y139	0.8226067135238033	combined
P16234	P08865_Y156	0.6849428058745396	combined
P16234	P08865_Y47	0.6767810270682484	combined
P16234	P08887_Y457	0.7542994131915628	combined
P16234	P08887_Y464	0.9945	combined
P16234	P08913_Y147	0.7478912594703601	combined
P16234	P08922_Y2110	0.699009995481133	combined
P16234	P08922_Y2114	0.7991440609528094	combined
P16234	P08922_Y2115	0.7177849703891902	combined
P16234	P08922_Y2334	0.72067667742337	combined
P16234	P09038-2_Y112	0.6821991159996262	combined
P16234	P09038_Y124	0.9617	combined
P16234	P09038_Y245	0.6821991159996262	combined
P16234	P09104_Y44	0.7038076988167958	combined
P16234	P09131_Y444	0.7983404204705695	combined
P16234	P09211_Y199	0.9890000000000001	combined
P16234	P09211_Y8	0.9884000000000001	combined
P16234	P09234_Y12	0.7747534018954967	combined
P16234	P09327_Y134	0.7834816133986746	combined
P16234	P09327_Y46	0.7538684134936035	combined
P16234	P09327_Y555	0.9759	combined
P16234	P09327_Y604	0.7879216085994436	combined
P16234	P09327_Y681	0.8021587519156552	combined
P16234	P09327_Y725	0.7200982840588117	combined
P16234	P09429_Y144	0.7195337114483833	combined
P16234	P09467_Y227	0.8027749705020424	combined
P16234	P09471_Y291	0.7380297980862641	combined
P16234	P09493-3_Y162	0.7784676931974643	combined
P16234	P09493_Y162	0.7784676931974643	combined
P16234	P09493_Y261	0.7068796160149745	combined
P16234	P09496_Y83	0.7326817897307142	combined
P16234	P09496_Y84	0.7974575548533782	combined
P16234	P09496_Y94	0.8382468192573526	combined
P16234	P09497_Y87	0.7675564676006296	combined
P16234	P09525_Y165	0.6919584388932398	combined
P16234	P09525_Y179	0.7974386630255527	combined
P16234	P09525_Y212	0.7674501621008195	combined
P16234	P09525_Y296	0.9727	combined
P16234	P09543_Y86	0.8041331453627639	combined
P16234	P09564_Y222	0.6936079926605768	combined
P16234	P09619_Y1021	0.8971222550449547	combined
P16234	P09619_Y579	0.9142718780927185	combined
P16234	P09619_Y581	0.8379656656304842	combined
P16234	P09619_Y678	0.9547	combined
P16234	P09619_Y716	0.7921220787004452	combined
P16234	P09619_Y740	0.839239367626303	combined
P16234	P09619_Y751	0.8144437396898994	combined
P16234	P09619_Y763	0.706458290844906	combined
P16234	P09619_Y771	0.8099234698081885	combined
P16234	P09619_Y775	0.675779936849753	combined
P16234	P09619_Y778	0.8795341503872212	combined
P16234	P09619_Y857	0.842506832908101	combined
P16234	P09619_Y934	0.8698344749587992	combined
P16234	P09651_Y244	0.7059834492208763	combined
P16234	P09651_Y312	0.6916444687689718	combined
P16234	P09651_Y318	0.7179131500900854	combined
P16234	P09651_Y347	0.9562	combined
P16234	P09661_Y15	0.7094157763555079	combined
P16234	P09668_Y205	0.7273701829554022	combined
P16234	P09693_Y160	0.7845247166314155	combined
P16234	P09693_Y171	0.8687045919382856	combined
P16234	P09769_Y34	0.7306586911147287	combined
P16234	P09769_Y412	0.8852768711674815	combined
P16234	P09769_Y523	0.74854253912775	combined
P16234	P09874_Y117	0.8612073108339354	combined
P16234	P09874_Y775	0.6867714059528961	combined
P16234	P09884_Y452	0.8306290897611842	combined
P16234	P09884_Y58	0.8416061977498858	combined
P16234	P09884_Y66	0.8167075376501763	combined
P16234	P09917_Y21	0.8670585712960645	combined
P16234	P09917_Y23	0.8031954643485543	combined
P16234	P09917_Y43	0.7800493901794876	combined
P16234	P09917_Y446	0.6813783086859408	combined
P16234	P09917_Y54	0.7029323255031591	combined
P16234	P09917_Y95	0.9581999999999999	combined
P16234	P0C091_Y638	0.6862217036425876	combined
P16234	P0C1Z6_Y131	0.7527249279413938	combined
P16234	P0C221_Y199	0.677547351514338	combined
P16234	P0C6C1_Y167	0.7439054578947816	combined
P16234	P0C7P1_Y342	0.8026077393770722	combined
P16234	P0C7T5_Y230	0.7070075047526249	combined
P16234	P0C7U0_Y525	0.6859859091072805	combined
P16234	P0C7U0_Y750	0.7935296133973444	combined
P16234	P0C869_Y708	0.7007429206096604	combined
P16234	P0C875_Y137	0.7356357525077447	combined
P16234	P0CAP1_Y339	0.7336866105136701	combined
P16234	P0CAP2_Y148	0.7034660456180905	combined
P16234	P0CG29_Y233	0.7359505851302028	combined
P16234	P0CG30_Y233	0.7359505851302028	combined
P16234	P0CG38_Y1062	0.7170843828533449	combined
P16234	P0CG38_Y468	0.8325202469371806	combined
P16234	P0CG39_Y1025	0.7170843828533449	combined
P16234	P0CG39_Y431	0.8325202469371806	combined
P16234	P0CG47_Y135	0.6995915478752066	combined
P16234	P0CG47_Y211	0.6995915478752066	combined
P16234	P0CG47_Y59	0.6995915478752066	combined
P16234	P0CG48_Y135	0.6995915478752066	combined
P16234	P0CG48_Y211	0.6995915478752066	combined
P16234	P0CG48_Y287	0.6995915478752066	combined
P16234	P0CG48_Y363	0.6995915478752066	combined
P16234	P0CG48_Y439	0.6995915478752066	combined
P16234	P0CG48_Y515	0.6995915478752066	combined
P16234	P0CG48_Y59	0.6995915478752066	combined
P16234	P0CG48_Y591	0.6995915478752066	combined
P16234	P0CG48_Y667	0.6995915478752066	combined
P16234	P0CJ78_Y77	0.7841993261997876	combined
P16234	P0CL82_Y17	0.7744919610284662	combined
P16234	P0DJD0_Y1236	0.7364802837174288	combined
P16234	P0DJD0_Y33	0.7558042023530489	combined
P16234	P0DJD0_Y590	0.7888040585548567	combined
P16234	P0DJD0_Y747	0.6785492522733011	combined
P16234	P0DJD0_Y776	0.7317988513727117	combined
P16234	P0DJD1_Y1244	0.7364802837174288	combined
P16234	P0DJD1_Y41	0.7558042023530489	combined
P16234	P0DJD1_Y755	0.6785492522733011	combined
P16234	P0DJD1_Y784	0.7317988513727117	combined
P16234	P0DJD3_Y342	0.8026077393770722	combined
P16234	P0DJD7_Y126	0.8910940577553312	combined
P16234	P0DJD8_Y126	0.8910940577553312	combined
P16234	P0DJD9_Y126	0.8910940577553312	combined
P16234	P0DJI8_Y47	0.8266364505493521	combined
P16234	P0DJI9_Y47	0.8266364505493521	combined
P16234	P0DKX0_Y201	0.6868375481333742	combined
P16234	P0DMM9_Y76	0.7320170738063394	combined
P16234	P0DP23_Y100	0.8285111267358374	combined
P16234	P0DP23_Y139	0.7811709495728899	combined
P16234	P0DPB3_Y279	0.8073688229100636	combined
P16234	P0DPD7_Y39	0.7174453227585652	combined
P16234	P0DPD8_Y39	0.7174453227585652	combined
P16234	P0DPH7_Y103	0.7508595417956543	combined
P16234	P0DPH7_Y210	0.8209881265589526	combined
P16234	P0DPH7_Y224	0.8898550739095482	combined
P16234	P0DTE4-1_Y383	0.8558168426277282	combined
P16234	P0DTW1_Y17	0.7744919610284662	combined
P16234	P10244_Y15	0.6818841586786345	combined
P16234	P10275_Y225	0.7283246047477346	combined
P16234	P10275_Y309	0.8868244319259587	combined
P16234	P10275_Y359	0.7935191179374413	combined
P16234	P10275_Y365	0.6887364989677144	combined
P16234	P10275_Y395	0.6930973625574323	combined
P16234	P10275_Y535	0.7179666665440465	combined
P16234	P10301_Y58	0.7112141682141235	combined
P16234	P10301_Y66	0.8216743841549897	combined
P16234	P10321_Y147	0.8530840223083183	combined
P16234	P10321_Y83	0.779597669741878	combined
P16234	P10398_Y302	0.9543	combined
P16234	P10398_Y42	0.8764815718532799	combined
P16234	P10451_Y225	0.7090699873221079	combined
P16234	P10586_Y1356	0.8133189589177149	combined
P16234	P10586_Y1405	0.8455752897219749	combined
P16234	P10586_Y1621	0.7262847861367153	combined
P16234	P10586_Y1694	0.9224480076219069	combined
P16234	P10586_Y1888	0.7959818724079202	combined
P16234	P10586_Y205	0.7434369031551493	combined
P16234	P10586_Y224	0.7354604679358193	combined
P16234	P10636-8_Y18	0.7992352987131549	combined
P16234	P10636-8_Y197	0.6790412919034094	combined
P16234	P10636_Y18	0.7992352987131549	combined
P16234	P10636_Y514	0.6790412919034094	combined
P16234	P10644_Y122	0.6926455278128337	combined
P16234	P10696_Y236	0.7406746331987442	combined
P16234	P10696_Y240	0.8781453620365249	combined
P16234	P10696_Y438	0.7121403977463401	combined
P16234	P10721_Y568	0.9965	combined
P16234	P10721_Y570	0.7881389997095147	combined
P16234	P10721_Y721	0.8818814963649443	combined
P16234	P10721_Y823	0.7625768394961324	combined
P16234	P10721_Y900	0.8038629652068439	combined
P16234	P10721_Y936	0.8300427468651154	combined
P16234	P10747_Y191	0.885692844692154	combined
P16234	P10747_Y209	0.6994972550007905	combined
P16234	P10768_Y262	0.6785174541472582	combined
P16234	P10809_Y223	0.778960148489351	combined
P16234	P10809_Y503	0.7429828861862146	combined
P16234	P10828_Y406	0.9917	combined
P16234	P10911_Y787	0.6786689940400961	combined
P16234	P10912_Y226	0.7103996477848356	combined
P16234	P10912_Y566	0.8758136033754896	combined
P16234	P10912_Y595	0.9569	combined
P16234	P10916_Y152	0.7151355941717819	combined
P16234	P11047_Y1307	0.7645409972719494	combined
P16234	P11047_Y413	0.6812739152303111	combined
P16234	P11049_Y274	0.7444056652788343	combined
P16234	P11055_Y163	0.791845008950549	combined
P16234	P11055_Y411	0.6942385100121389	combined
P16234	P11055_Y78	0.8480120653313076	combined
P16234	P11137-2_Y67	0.7769115282401755	combined
P16234	P11137-3_Y67	0.7769115282401755	combined
P16234	P11137_Y1609	0.6888818766746884	combined
P16234	P11137_Y592	0.8147827118701345	combined
P16234	P11137_Y593	0.7859853521204976	combined
P16234	P11137_Y67	0.7769115282401755	combined
P16234	P11171-2_Y627	0.8156887506314682	combined
P16234	P11171-4_Y13	0.864708679389949	combined
P16234	P11171-4_Y418	0.8156887506314682	combined
P16234	P11171_Y222	0.864708679389949	combined
P16234	P11171_Y418	0.9781	combined
P16234	P11171_Y459	0.7699588887639826	combined
P16234	P11171_Y660	0.9781	combined
P16234	P11172_Y37	0.9634	combined
P16234	P11177_Y63	0.745310457054833	combined
P16234	P11216_Y197	0.7146717156271558	combined
P16234	P11216_Y733	0.808155088729969	combined
P16234	P11216_Y76	0.6874873314083622	combined
P16234	P11217_Y473	0.7016487203654715	combined
P16234	P11217_Y733	0.8430191360499034	combined
P16234	P11217_Y76	0.7249139024171211	combined
P16234	P11230_Y390	0.9681000000000001	combined
P16234	P11233_Y43	0.7622022658845825	combined
P16234	P11233_Y75	0.8321185098284163	combined
P16234	P11233_Y82	0.7264643520249577	combined
P16234	P11234_Y43	0.7622022658845825	combined
P16234	P11234_Y75	0.8321185098284163	combined
P16234	P11234_Y82	0.7264643520249577	combined
P16234	P11274_Y177	0.9704999999999999	combined
P16234	P11274_Y246	0.8135094359276386	combined
P16234	P11274_Y276	0.9512	combined
P16234	P11274_Y852	0.7767172375334356	combined
P16234	P11277_Y1797	0.7593413282135442	combined
P16234	P11277_Y493	0.7069849862757833	combined
P16234	P11277_Y660	0.8570029335122176	combined
P16234	P11308-1_Y345	0.7383158045643945	combined
P16234	P11308_Y252	0.7869752506456111	combined
P16234	P11308_Y362	0.7383158045643945	combined
P16234	P11308_Y41	0.8504250858700082	combined
P16234	P11310_Y183	0.8087649684742364	combined
P16234	P11310_Y353	0.7406269879674021	combined
P16234	P11362_Y280	0.746492318580728	combined
P16234	P11362_Y307	0.9673999999999999	combined
P16234	P11362_Y463	0.8520728730747872	combined
P16234	P11362_Y613	0.697103728999494	combined
P16234	P11362_Y653	0.9704	combined
P16234	P11362_Y654	0.7542454602927344	combined
P16234	P11362_Y730	0.7756862612330777	combined
P16234	P11362_Y766	0.8098842417278579	combined
P16234	P11362_Y776	0.7878205508295851	combined
P16234	P11387_Y125	0.8697818313945725	combined
P16234	P11387_Y147	0.8411591535072824	combined
P16234	P11387_Y268	0.7370267646489551	combined
P16234	P11388_Y151	0.683319282926071	combined
P16234	P11413-3_Y142	0.6908160548447427	combined
P16234	P11413-3_Y431	0.8582459181026171	combined
P16234	P11413-3_Y454	0.679906211323321	combined
P16234	P11413_Y112	0.6908160548447427	combined
P16234	P11413_Y401	0.8582459181026171	combined
P16234	P11413_Y424	0.679906211323321	combined
P16234	P11413_Y507	0.9831	combined
P16234	P11498_Y837	0.7101605383468462	combined
P16234	P11511_Y361	0.7955356698804181	combined
P16234	P11532_Y2885	0.7523750446394771	combined
P16234	P11532_Y3524	0.7183020328583546	combined
P16234	P11586_Y52	0.9005837200702477	combined
P16234	P11686_Y16	0.8463220884560271	combined
P16234	P11801_Y35	0.7089300028267079	combined
P16234	P11908_Y146	0.8441644609054823	combined
P16234	P11912_Y182	0.7923615726255795	combined
P16234	P11912_Y188	0.9066617032493717	combined
P16234	P11912_Y199	0.9134726644084178	combined
P16234	P11912_Y210	0.7145814131058117	combined
P16234	P11940_Y116	0.8423912269760006	combined
P16234	P11940_Y291	0.728867708427312	combined
P16234	P11940_Y400	0.6780962848503564	combined
P16234	P12004_Y133	0.8009100000180813	combined
P16234	P12035_Y393	0.6780690590038753	combined
P16234	P12081_Y115	0.7496419645314558	combined
P16234	P12081_Y270	0.7690717314389298	combined
P16234	P12104_Y15	0.7629710427351644	combined
P16234	P12107_Y386	0.7184847889507456	combined
P16234	P12111_Y2827	0.7153367744724978	combined
P16234	P12236_Y51	0.7132418391096709	combined
P16234	P12259_Y693	0.8837521614152686	combined
P16234	P12270_Y1445	0.6800899026547134	combined
P16234	P12270_Y1903	0.8160405044113873	combined
P16234	P12270_Y2194	0.7012631940660624	combined
P16234	P12270_Y54	0.734023265379491	combined
P16234	P12277_Y125	0.9709	combined
P16234	P12277_Y269	0.736760190358962	combined
P16234	P12277_Y39	0.6849976836208248	combined
P16234	P12277_Y82	0.8558358591540871	combined
P16234	P12318_Y281	0.9072439207022905	combined
P16234	P12318_Y288	0.7560453381422076	combined
P16234	P12318_Y304	0.8844487689895864	combined
P16234	P12429_Y216	0.7524026861477368	combined
P16234	P12429_Y311	0.7188750953606057	combined
P16234	P12524_Y3	0.72670398104017	combined
P16234	P12694_Y345	0.8591904159699916	combined
P16234	P12694_Y353	0.7569170848068284	combined
P16234	P12814_Y12	0.8436216897553277	combined
P16234	P12814_Y279	0.6916732533471217	combined
P16234	P12814_Y466	0.7350610689245581	combined
P16234	P12814_Y467	0.8726344558300442	combined
P16234	P12814_Y842	0.8775488354268867	combined
P16234	P12814_Y859	0.8128008365110156	combined
P16234	P12829_Y132	0.8399177172570073	combined
P16234	P12830_Y753	0.8046710117039342	combined
P16234	P12830_Y755	0.7500869304651673	combined
P16234	P12882_Y163	0.791845008950549	combined
P16234	P12882_Y413	0.6942385100121389	combined
P16234	P12883_Y103	0.6835158909472252	combined
P16234	P12883_Y162	0.8230257421625465	combined
P16234	P12883_Y410	0.6942385100121389	combined
P16234	P12883_Y65	0.7165407388134557	combined
P16234	P12883_Y756	0.6891154785941147	combined
P16234	P12931_Y139	0.7042151201003791	combined
P16234	P12931_Y338	0.759332963020255	combined
P16234	P12931_Y419	1.0	combined
P16234	P12931_Y530	0.7554581535310375	combined
P16234	P12931_Y93	0.7015632395207562	combined
P16234	P12931_Y95	0.7191789025543934	combined
P16234	P12955_Y128	0.7668478266178289	combined
P16234	P12956_Y30	0.7494734760296061	combined
P16234	P12956_Y534	0.7022577687861823	combined
P16234	P13010_Y225	0.779153327300834	combined
P16234	P13010_Y295	0.7021399286720232	combined
P16234	P13051_Y125	0.6902972569876539	combined
P16234	P13051_Y8	0.6896656069577459	combined
P16234	P13497_Y30	0.7785518647075779	combined
P16234	P13521_Y349	0.7294150310739393	combined
P16234	P13533_Y162	0.8230257421625465	combined
P16234	P13533_Y411	0.6942385100121389	combined
P16234	P13533_Y758	0.6891154785941147	combined
P16234	P13535_Y165	0.791845008950549	combined
P16234	P13535_Y413	0.6942385100121389	combined
P16234	P13569_Y515	0.7547411577464922	combined
P16234	P13639_Y175	0.807698328393297	combined
P16234	P13639_Y265	0.6756925127862239	combined
P16234	P13639_Y373	0.8018617615750323	combined
P16234	P13639_Y434	0.7112022906788076	combined
P16234	P13639_Y443	0.8523197761711204	combined
P16234	P13645_Y172	0.7330122720191269	combined
P16234	P13646_Y152	0.7632210113371127	combined
P16234	P13646_Y156	0.7986675047239442	combined
P16234	P13646_Y238	0.7307392255842817	combined
P16234	P13646_Y281	0.7463537681184631	combined
P16234	P13647_Y283	0.7472140840841796	combined
P16234	P13667_Y101	0.8314113652280176	combined
P16234	P13667_Y266	0.7487343046891866	combined
P16234	P13667_Y320	0.6796169834664085	combined
P16234	P13667_Y367	0.6979233516771111	combined
P16234	P13667_Y458	0.8362767279096497	combined
P16234	P13667_Y565	0.7842772939578594	combined
P16234	P13674_Y45	0.7815902899579669	combined
P16234	P13688_Y493	0.7782764887794286	combined
P16234	P13688_Y520	0.7418915350125529	combined
P16234	P13762_Y66	0.7695510726017101	combined
P16234	P13796_Y124	0.7913411541343914	combined
P16234	P13796_Y28	0.867087823493715	combined
P16234	P13796_Y300	0.7234603643529041	combined
P16234	P13797_Y127	0.7913411541343914	combined
P16234	P13805-2_Y186	0.6779297083926873	combined
P16234	P13805_Y197	0.6779297083926873	combined
P16234	P13807_Y675	0.709253876092845	combined
P16234	P13861_Y177	0.72544335160728	combined
P16234	P13861_Y200	0.7659078490722939	combined
P16234	P13928_Y31	0.809764115473918	combined
P16234	P13928_Y315	0.68293475421493	combined
P16234	P13929_Y44	0.7038076988167958	combined
P16234	P13984_Y124	0.9847	combined
P16234	P13984_Y196	0.6951569147113781	combined
P16234	P13987_Y86	0.701469216826496	combined
P16234	P14136_Y242	0.6885900509316613	combined
P16234	P14174_Y100	0.6773469505794565	combined
P16234	P14174_Y37	0.695480715236704	combined
P16234	P14317_Y360	0.7930440165248004	combined
P16234	P14317_Y378	0.8997776167919711	combined
P16234	P14317_Y397	0.8552986163055845	combined
P16234	P14324_Y349	0.6948582617236417	combined
P16234	P14410_Y190	0.7745849341767361	combined
P16234	P14410_Y983	0.8189392257380766	combined
P16234	P14543_Y326	0.8582054430369513	combined
P16234	P14598_Y139	0.7753705972870629	combined
P16234	P14616_Y994	0.7134670550527191	combined
P16234	P14621_Y12	0.6902995431274347	combined
P16234	P14625_Y258	0.8600817091297388	combined
P16234	P14625_Y408	0.8083168850771874	combined
P16234	P14625_Y527	0.6836206065407333	combined
P16234	P14625_Y678	0.768918560073612	combined
P16234	P14649_Y143	0.7082415318317012	combined
P16234	P14672_Y502	0.767472296090516	combined
P16234	P14778_Y496	0.8747850898711684	combined
P16234	P14784_Y364	0.9921	combined
P16234	P14784_Y387	0.7721417365929281	combined
P16234	P14784_Y418	0.8693610777594492	combined
P16234	P14866_Y267	0.697877628881494	combined
P16234	P14866_Y285	0.7709106503209335	combined
P16234	P14866_Y333	0.8114969055123673	combined
P16234	P14866_Y340	0.6825973199832747	combined
P16234	P14866_Y363	0.6885410340164506	combined
P16234	P14866_Y375	0.6838240002404188	combined
P16234	P14866_Y430	0.722158615578592	combined
P16234	P14866_Y92	0.8776549434873521	combined
P16234	P14867_Y237	0.711883726598216	combined
P16234	P14867_Y368	0.8099838550730367	combined
P16234	P14868_Y24	0.8250588686189345	combined
P16234	P14868_Y389	0.684359892188142	combined
P16234	P14868_Y402	0.6904940208819749	combined
P16234	P14921_Y205	0.7682115921294692	combined
P16234	P14921_Y223	0.7043797221646012	combined
P16234	P14921_Y283	0.7468915721103666	combined
P16234	P14923_Y660	0.7231560999311601	combined
P16234	P14923_Y701	0.8557696650158867	combined
P16234	P14923_Y729	0.7070135110653218	combined
P16234	P14923_Y74	0.7081565809557533	combined
P16234	P14927_Y39	0.8226879754014685	combined
P16234	P14927_Y56	0.703481788807945	combined
P16234	P14927_Y90	0.8593362509049217	combined
P16234	P15085_Y152	0.7469332006374673	combined
P16234	P15088_Y272	0.7342161844023625	combined
P16234	P15090_Y20	0.832509647561833	combined
P16234	P15121_Y49	0.6877118199432983	combined
P16234	P15153_Y32	0.7194872300700206	combined
P16234	P15153_Y64	0.8465446337721496	combined
P16234	P15172_Y213	0.8263672056324333	combined
P16234	P15172_Y30	0.9190984387473426	combined
P16234	P15173_Y22	0.7888003175988516	combined
P16234	P15259_Y133	0.7706225447508226	combined
P16234	P15311_Y116	0.8643219476713827	combined
P16234	P15311_Y146	0.7249417101900919	combined
P16234	P15311_Y191	0.9512	combined
P16234	P15311_Y291	0.7156644198692732	combined
P16234	P15311_Y478	0.7507595127886971	combined
P16234	P15391_Y348	0.7078444709179431	combined
P16234	P15391_Y378	0.764381850768568	combined
P16234	P15391_Y409	0.8328714811398769	combined
P16234	P15391_Y439	0.8918641751151482	combined
P16234	P15391_Y500	0.8140838805053026	combined
P16234	P15391_Y531	0.9364219746831635	combined
P16234	P15408_Y5	0.7195824893580713	combined
P16234	P15428_Y256	0.7603921211891843	combined
P16234	P15498_Y142	0.9079240992448195	combined
P16234	P15498_Y160	0.9153718230736473	combined
P16234	P15498_Y174	0.8898231718680608	combined
P16234	P15498_Y192	0.7235658697037909	combined
P16234	P15498_Y603	0.6758685455493504	combined
P16234	P15498_Y844	0.7492121702526536	combined
P16234	P15529-16_Y321	0.7344065055391193	combined
P16234	P15529-2_Y384	0.7344065055391193	combined
P16234	P15529-4_Y354	0.7344065055391193	combined
P16234	P15559_Y133	0.7486939439305099	combined
P16234	P15559_Y43	0.7923338168103309	combined
P16234	P15622_Y104	0.7197513103893435	combined
P16234	P15880_Y223	0.8296727559246716	combined
P16234	P15882_Y143	0.7557390473692943	combined
P16234	P15882_Y157	0.6774145579677032	combined
P16234	P15882_Y333	0.7163901653342525	combined
P16234	P15884_Y375	0.8646098558021491	combined
P16234	P15924_Y1139	0.8329697851504538	combined
P16234	P15924_Y2159	0.7780330148927667	combined
P16234	P15924_Y255	0.7454873730992385	combined
P16234	P15924_Y28	0.7384892394414062	combined
P16234	P15924_Y56	0.6922175624458562	combined
P16234	P15941-6_Y204	0.7957154124249163	combined
P16234	P15941_Y1203	0.8383325494991348	combined
P16234	P15941_Y1212	0.7108531971342698	combined
P16234	P15941_Y1229	0.7957154124249163	combined
P16234	P16035_Y62	0.8834580391409161	combined
P16234	P16035_Y90	0.7403268489888082	combined
P16234	P16066_Y927	0.6854081496269343	combined
P16234	P16118_Y204	0.7765825631172539	combined
P16234	P16118_Y438	0.7275249130523888	combined
P16234	P16144-2_Y1343	0.8829062481301715	combined
P16234	P16144-2_Y1690	0.7905781030248061	combined
P16234	P16144_Y1039	0.7870249222281225	combined
P16234	P16144_Y1343	0.8829062481301715	combined
P16234	P16144_Y1494	0.9711	combined
P16234	P16144_Y1526	0.9792000000000001	combined
P16234	P16144_Y1564	0.9711	combined
P16234	P16144_Y1760	0.7905781030248061	combined
P16234	P16144_Y762	0.6971196696286933	combined
P16234	P16157-11_Y1504	0.7889653041502187	combined
P16234	P16157_Y1073	0.7680101000824195	combined
P16234	P16157_Y1468	0.7377348133137216	combined
P16234	P16234_Y1018	1.0	combined
P16234	P16234_Y572	1.0	combined
P16234	P16234_Y574	1.0	combined
P16234	P16234_Y762	1.0	combined
P16234	P16234_Y988	1.0	combined
P16234	P16278_Y154	0.7455744542418004	combined
P16234	P16278_Y294	0.7601651698582114	combined
P16234	P16284_Y290	0.6869963724988775	combined
P16234	P16284_Y690	0.7922981426382049	combined
P16234	P16284_Y713	0.904486264591625	combined
P16234	P16333_Y105	0.6798402561906431	combined
P16234	P16333_Y112	0.9878	combined
P16234	P16333_Y268	0.7473616855816677	combined
P16234	P16389_Y132	0.6934644438654276	combined
P16234	P16389_Y415	0.9658	combined
P16234	P16410_Y201	0.9508	combined
P16234	P16410_Y60	0.7008674217038172	combined
P16234	P16435_Y573	0.7974391618196867	combined
P16234	P16471_Y509	0.7951799569220603	combined
P16234	P16473_Y739	0.842025184822451	combined
P16234	P16591_Y199	0.6954842899279977	combined
P16234	P16591_Y200	0.7123216366732402	combined
P16234	P16591_Y229	0.8781367370546245	combined
P16234	P16591_Y714	0.748375650923747	combined
P16234	P16615_Y427	0.7564931513591008	combined
P16234	P16615_Y497	0.7261602954341029	combined
P16234	P16662_Y438	0.7462825860389226	combined
P16234	P16871_Y449	0.8327566545736108	combined
P16234	P16885_Y1020	0.8016213635855302	combined
P16234	P16885_Y1048	0.7344649060189758	combined
P16234	P16885_Y1197	0.8635026367400994	combined
P16234	P16885_Y680	0.82095248356146	combined
P16234	P16885_Y753	0.8540373945546603	combined
P16234	P16885_Y759	0.7978807608929938	combined
P16234	P16885_Y858	0.7283564963976776	combined
P16234	P16930_Y128	0.7828891914490974	combined
P16234	P16989-2_Y218	0.7521972868799706	combined
P16234	P16989_Y287	0.7521972868799706	combined
P16234	P17014_Y153	0.7868565792078954	combined
P16234	P17014_Y160	0.8046406164363932	combined
P16234	P17050_Y372	0.6974962591998681	combined
P16234	P17081_Y70	0.8465446337721496	combined
P16234	P17174_Y373	0.7001736406295921	combined
P16234	P17174_Y381	0.6880785063726044	combined
P16234	P17181_Y466	0.9998	combined
P16234	P17181_Y481	0.721103385413468	combined
P16234	P17181_Y527	0.7132679842355283	combined
P16234	P17181_Y538	0.8003971772990559	combined
P16234	P17252_Y285	0.8905228969057161	combined
P16234	P17252_Y286	0.8696376279321224	combined
P16234	P17252_Y504	0.7097995360923591	combined
P16234	P17252_Y658	0.7941777859829413	combined
P16234	P17275_Y109	0.9917	combined
P16234	P17275_Y173	0.8181973733791866	combined
P16234	P17275_Y182	0.8113181397730482	combined
P16234	P17302_Y247	0.7549957921519025	combined
P16234	P17480_Y648	0.769878977787097	combined
P16234	P17482_Y33	0.7195407465239816	combined
P16234	P17540_Y159	0.9626	combined
P16234	P17540_Y368	0.70491732871716	combined
P16234	P17568_Y29	0.7402781438199314	combined
P16234	P17612_Y205	0.6858934763193225	combined
P16234	P17612_Y331	0.8308911125547045	combined
P16234	P17655_Y32	0.70823982761841	combined
P16234	P17661_Y281	0.6858136692578815	combined
P16234	P17676_Y137	0.7053013482426225	combined
P16234	P17676_Y139	0.7151517010656924	combined
P16234	P17676_Y78	0.7284458740715649	combined
P16234	P17706_Y68	0.9206083717233357	combined
P16234	P17812_Y473	0.7201433833617615	combined
P16234	P17812_Y567	0.8153040036978935	combined
P16234	P17812_Y94	0.9503	combined
P16234	P17844_Y190	0.6768122017016238	combined
P16234	P17844_Y297	0.6757767882117821	combined
P16234	P17844_Y416	0.687564644499133	combined
P16234	P17844_Y535	0.6780509777165177	combined
P16234	P17844_Y59	0.7545906258334669	combined
P16234	P17936_Y190	0.7582965623336898	combined
P16234	P17936_Y210	0.7466039965090231	combined
P16234	P17948_Y1048	0.8268586737275965	combined
P16234	P17948_Y1053	0.8134060400602768	combined
P16234	P17948_Y1169	0.9779000000000001	combined
P16234	P17948_Y1213	0.7954498253316468	combined
P16234	P17948_Y1242	0.8244339107436578	combined
P16234	P17948_Y1327	0.7658370826545318	combined
P16234	P17980_Y185	0.785958230189461	combined
P16234	P17980_Y381	0.8488122558207872	combined
P16234	P17987_Y545	0.6841204710038189	combined
P16234	P18031_Y152	0.7447446374590696	combined
P16234	P18031_Y153	0.74864385668622	combined
P16234	P18031_Y66	0.93018461638668	combined
P16234	P18077_Y42	0.711854921236977	combined
P16234	P18084_Y774	0.730161975289614	combined
P16234	P18085_Y167	0.8010100705912164	combined
P16234	P18206-2_Y100	0.826768111417641	combined
P16234	P18206-2_Y692	0.7705078324915455	combined
P16234	P18206_Y100	0.826768111417641	combined
P16234	P18206_Y692	0.7705078324915455	combined
P16234	P18283_Y127	0.7526948963779088	combined
P16234	P18433-2_Y789	0.8448567767719387	combined
P16234	P18433_Y271	0.7404921576780535	combined
P16234	P18433_Y588	0.8897945951208	combined
P16234	P18433_Y798	0.8448567767719387	combined
P16234	P18507_Y452	0.771712150145015	combined
P16234	P18507_Y46	0.8573850306019554	combined
P16234	P18507_Y49	0.8966388196136578	combined
P16234	P18583-3_Y963	0.7072196273496555	combined
P16234	P18583-5_Y963	0.7072196273496555	combined
P16234	P18583_Y1790	0.8814947646463779	combined
P16234	P18583_Y2139	0.7450978460552128	combined
P16234	P18583_Y2192	0.8287362699380745	combined
P16234	P18583_Y963	0.7072196273496555	combined
P16234	P18615_Y372	0.7931425283662665	combined
P16234	P18669_Y133	0.8555359591810158	combined
P16234	P18827_Y286	0.7614116356160046	combined
P16234	P18827_Y299	0.8176094197937267	combined
P16234	P18858_Y919	0.773257892383212	combined
P16234	P18887_Y370	0.6987847379719069	combined
P16234	P18887_Y515	0.7995298262577412	combined
P16234	P19013_Y330	0.6985235672850322	combined
P16234	P19022_Y496	0.8050614220292388	combined
P16234	P19022_Y785	0.7314996788077525	combined
P16234	P19022_Y884	0.8923308178106001	combined
P16234	P19022_Y886	0.7570871424318912	combined
P16234	P19075_Y122	0.8153588190949119	combined
P16234	P19087_Y95	0.6961886495944815	combined
P16234	P19105_Y142	0.737687157690835	combined
P16234	P19105_Y155	0.9678	combined
P16234	P19174_Y1253	0.8003470484885884	combined
P16234	P19174_Y210	0.7622490901839123	combined
P16234	P19174_Y472	0.8528589414553479	combined
P16234	P19174_Y702	0.8379766391014324	combined
P16234	P19174_Y771	0.8649691434518005	combined
P16234	P19174_Y775	0.8390454094489856	combined
P16234	P19174_Y783	0.8125091458580666	combined
P16234	P19174_Y93	0.7795181744267707	combined
P16234	P19174_Y991	0.7227990464635673	combined
P16234	P19235_Y368	0.8043807758672092	combined
P16234	P19235_Y426	0.7548980077185483	combined
P16234	P19235_Y485	0.8691177805290432	combined
P16234	P19235_Y489	0.7298917951336938	combined
P16234	P19320_Y653	0.6964901082992215	combined
P16234	P19367_Y417	0.8368279577769935	combined
P16234	P19367_Y732	0.7851849538001286	combined
P16234	P19387_Y142	0.8760676454628658	combined
P16234	P19387_Y208	0.7145034765223732	combined
P16234	P19387_Y220	0.7458482818298255	combined
P16234	P19404_Y193	0.9310768343938841	combined
P16234	P19419_Y57	0.7392003328286992	combined
P16234	P19429_Y112	0.7300555346997258	combined
P16234	P19438_Y360	0.7057753585430956	combined
P16234	P19438_Y401	0.6818906014361988	combined
P16234	P19447_Y581	0.6905578249649499	combined
P16234	P19447_Y758	0.8635068349240606	combined
P16234	P19525_Y293	0.9588	combined
P16234	P19526_Y224	0.7705563298295331	combined
P16234	P19634_Y683	0.7107771310288338	combined
P16234	P19784_Y210	0.7297538369894632	combined
P16234	P19784_Y240	0.7937391381082606	combined
P16234	P19784_Y256	0.8067149973242812	combined
P16234	P19793_Y249	0.7539860457768732	combined
P16234	P19835_Y365	0.8146005480957775	combined
P16234	P19838_Y240	0.8572039059820443	combined
P16234	P19838_Y582	0.8390791819684758	combined
P16234	P19961_Y189	0.7624975831865477	combined
P16234	P20020_Y1129	0.7223568862468596	combined
P16234	P20020_Y53	0.703428999762096	combined
P16234	P20020_Y57	0.7333498517324046	combined
P16234	P20023_Y1024	0.7704797129722409	combined
P16234	P20023_Y1029	0.7415225624434661	combined
P16234	P20042_Y176	0.8421622492938583	combined
P16234	P20138_Y340	0.8173972244558848	combined
P16234	P20138_Y358	0.8839462338995748	combined
P16234	P20142_Y375	0.6965212205833302	combined
P16234	P20226_Y322	0.7085961640694353	combined
P16234	P20273_Y796	0.8364631106510567	combined
P16234	P20273_Y807	0.8350293476959443	combined
P16234	P20273_Y822	0.7131575636841126	combined
P16234	P20273_Y842	0.9893000000000001	combined
P16234	P20339_Y82	0.7150685687100247	combined
P16234	P20340_Y35	0.7747732913115902	combined
P16234	P20618_Y216	0.6826763580704257	combined
P16234	P20648_Y7	0.6780831187635277	combined
P16234	P20674_Y80	0.7461509251706339	combined
P16234	P20700_Y360	0.6909693301255052	combined
P16234	P20794_Y159	0.6983555360111388	combined
P16234	P20815_Y347	0.7000233788967227	combined
P16234	P20827_Y126	0.6995079582915827	combined
P16234	P20908_Y442	0.9021788221446224	combined
P16234	P20916_Y571	0.7358865732163387	combined
P16234	P20929-3_Y4250	0.7335945726044014	combined
P16234	P20929-3_Y4736	0.7335945726044014	combined
P16234	P20929-3_Y5222	0.7335945726044014	combined
P16234	P20929_Y1818	0.7159328854203577	combined
P16234	P20929_Y183	0.8129212745112894	combined
P16234	P20929_Y2062	0.7037755577697858	combined
P16234	P20929_Y2306	0.7512288572857082	combined
P16234	P20929_Y2549	0.7335945726044014	combined
P16234	P20929_Y2655	0.7541015997512515	combined
P16234	P20929_Y3035	0.6976521323667452	combined
P16234	P20929_Y3278	0.747188572842534	combined
P16234	P20929_Y3384	0.7481208502536254	combined
P16234	P20929_Y3521	0.760362920949256	combined
P16234	P20929_Y3742	0.7663554128921201	combined
P16234	P20929_Y3764	0.747188572842534	combined
P16234	P20929_Y4165	0.7874924378133089	combined
P16234	P20929_Y4261	0.7182805951021367	combined
P16234	P20929_Y4890	0.7084011459545833	combined
P16234	P20929_Y4899	0.8004237276951474	combined
P16234	P20929_Y4916	0.734792270844051	combined
P16234	P20929_Y5242	0.7842640966963972	combined
P16234	P20929_Y5702	0.7295849328258353	combined
P16234	P20929_Y5760	0.686662970186472	combined
P16234	P20929_Y808	0.7340840143483952	combined
P16234	P20930_Y215	0.8416572514078101	combined
P16234	P20930_Y217	0.8250740818400216	combined
P16234	P20930_Y4031	0.7457315224362902	combined
P16234	P20930_Y86	0.7592121197497476	combined
P16234	P20933_Y178	0.7762643740259356	combined
P16234	P20936_Y164	0.7181690522639196	combined
P16234	P20936_Y239	0.9516	combined
P16234	P20936_Y460	0.8168133235727635	combined
P16234	P20936_Y472	0.7175451439346332	combined
P16234	P20963-3_Y110	0.7999267520814212	combined
P16234	P20963_Y111	0.7999267520814212	combined
P16234	P20963_Y142	0.8051622615766637	combined
P16234	P20963_Y153	0.8424698805760067	combined
P16234	P20963_Y72	0.6902163588140446	combined
P16234	P20963_Y83	0.8003757707174716	combined
P16234	P21127_Y222	0.6937308103245315	combined
P16234	P21127_Y406	0.8337830793774957	combined
P16234	P21127_Y449	0.7987173841373448	combined
P16234	P21291_Y166	0.7412569753501966	combined
P16234	P21291_Y57	0.7786550527440504	combined
P16234	P21333_Y1308	0.7195932549981303	combined
P16234	P21333_Y2305	0.7619133393824593	combined
P16234	P21333_Y2388	0.8022460720637398	combined
P16234	P21333_Y2626	0.7120028552638877	combined
P16234	P21333_Y373	0.6840559083380985	combined
P16234	P21333_Y791	0.7757282742473233	combined
P16234	P21333_Y933	0.7418195216094557	combined
P16234	P21359_Y1521	0.6781988493941615	combined
P16234	P21359_Y2577	0.7462165997316114	combined
P16234	P21452_Y132	0.7118907928484477	combined
P16234	P21579_Y181	0.7725911708907568	combined
P16234	P21579_Y230	0.6897426083021831	combined
P16234	P21579_Y312	0.7228942330108068	combined
P16234	P21675_Y1387	0.6918515410753956	combined
P16234	P21675_Y1583	0.6846477379696414	combined
P16234	P21709_Y605	0.7676855305828038	combined
P16234	P21709_Y781	0.8425195625500626	combined
P16234	P21730_Y14	0.7812387024427592	combined
P16234	P21781_Y56	0.7461854770559583	combined
P16234	P21796_Y195	0.7756686267821318	combined
P16234	P21802-18_Y655	0.7290852034528277	combined
P16234	P21802-18_Y656	0.8083258218054216	combined
P16234	P21802_Y466	0.8520728730747872	combined
P16234	P21802_Y586	0.7353790190103539	combined
P16234	P21802_Y616	0.6893413907706417	combined
P16234	P21802_Y655	0.9643	combined
P16234	P21802_Y656	0.7290852034528277	combined
P16234	P21802_Y657	0.8083258218054216	combined
P16234	P21802_Y733	0.7756862612330777	combined
P16234	P21802_Y769	0.8593922613295528	combined
P16234	P21802_Y805	0.7917104696244454	combined
P16234	P21854_Y39	0.8707964617954972	combined
P16234	P21860_Y1054	0.7436351634318724	combined
P16234	P21860_Y1132	0.7282984076641549	combined
P16234	P21860_Y1159	0.790261888326935	combined
P16234	P21860_Y1197	0.9363400581381973	combined
P16234	P21860_Y1199	0.8745463129626018	combined
P16234	P21860_Y1222	0.7338770563489604	combined
P16234	P21860_Y1260	0.9242420454233945	combined
P16234	P21860_Y1262	0.8699791668238388	combined
P16234	P21860_Y1276	0.8426228025442575	combined
P16234	P21860_Y1289	0.8062861694591137	combined
P16234	P21860_Y1307	0.951	combined
P16234	P21860_Y1328	0.9722	combined
P16234	P21964_Y82	0.8211637436603006	combined
P16234	P21980_Y583	0.7482211286576497	combined
P16234	P22001_Y499	0.7615919289123588	combined
P16234	P22001_Y529	0.7889758307847551	combined
P16234	P22033_Y364	0.8451859497257495	combined
P16234	P22059_Y456	0.7944633975823823	combined
P16234	P22059_Y764	0.8087874142102667	combined
P16234	P22087_Y118	0.6960253880394945	combined
P16234	P22102_Y348	0.6856319211453029	combined
P16234	P22223_Y713	0.7452815685612385	combined
P16234	P22234_Y22	0.7302359007368915	combined
P16234	P22303_Y164	0.7077011715198609	combined
P16234	P22307_Y197	0.7002334959256729	combined
P16234	P22307_Y204	0.7286166487131953	combined
P16234	P22314_Y560	0.7253354562011677	combined
P16234	P22314_Y873	0.8156640187556571	combined
P16234	P22392-2_Y266	0.736812459827588	combined
P16234	P22392_Y142	0.6866750971188549	combined
P16234	P22392_Y151	0.736812459827588	combined
P16234	P22413_Y280	0.7939434046976807	combined
P16234	P22455_Y642	0.9564	combined
P16234	P22455_Y643	0.7781750673055139	combined
P16234	P22455_Y754	0.68971714901826	combined
P16234	P22607_Y577	0.6815887790274026	combined
P16234	P22607_Y607	0.6893413907706417	combined
P16234	P22607_Y647	0.9608	combined
P16234	P22607_Y648	0.7201643431069342	combined
P16234	P22607_Y724	0.7760643367951101	combined
P16234	P22607_Y760	0.8944809738406794	combined
P16234	P22612_Y205	0.6858934763193225	combined
P16234	P22626_Y135	0.8218955473956993	combined
P16234	P22626_Y290	0.7005681036572355	combined
P16234	P22626_Y306	0.6944751254794581	combined
P16234	P22626_Y313	0.7765674538116113	combined
P16234	P22676_Y126	0.8002703692820293	combined
P16234	P22676_Y35	0.7639425482265864	combined
P16234	P22681_Y141	0.7558216705392836	combined
P16234	P22681_Y368	0.6879043440874804	combined
P16234	P22681_Y371	0.7707708216987004	combined
P16234	P22681_Y455	0.6914509158618883	combined
P16234	P22681_Y674	0.7812404690053171	combined
P16234	P22681_Y700	0.9154021663834659	combined
P16234	P22681_Y731	0.8397887166240998	combined
P16234	P22681_Y735	0.7300350321825093	combined
P16234	P22681_Y774	0.901062406565727	combined
P16234	P22694-2_Y13	0.691474255270742	combined
P16234	P22694_Y180	0.6891425381758846	combined
P16234	P22694_Y205	0.6858934763193225	combined
P16234	P22694_Y331	0.845568493651899	combined
P16234	P22695_Y55	0.7675251267025428	combined
P16234	P22735_Y134	0.7443903897084805	combined
P16234	P22735_Y136	0.8926479469643837	combined
P16234	P22735_Y570	0.825611428603969	combined
P16234	P22760_Y297	0.8145486942889298	combined
P16234	P22760_Y302	0.7124715139189646	combined
P16234	P22760_Y342	0.7232758728725885	combined
P16234	P22760_Y352	0.7021716540572549	combined
P16234	P23025_Y257	0.7188563905805804	combined
P16234	P23142_Y175	0.7928440832094195	combined
P16234	P23193_Y126	0.8320113314388716	combined
P16234	P23193_Y177	0.8705577680192863	combined
P16234	P23229-2_Y1050	0.7896432796853224	combined
P16234	P23229-2_Y1054	0.8519680847404679	combined
P16234	P23229_Y1110	0.7120278573198549	combined
P16234	P23229_Y1129	0.734965643371796	combined
P16234	P23229_Y379	0.6804709605900053	combined
P16234	P23246_Y293	0.7279388082681696	combined
P16234	P23246_Y527	0.6997636942007056	combined
P16234	P23246_Y597	0.7451773413703201	combined
P16234	P23246_Y698	0.7974825569093452	combined
P16234	P23258_Y443	0.8485486846871427	combined
P16234	P23327_Y209	0.7469442884154045	combined
P16234	P23327_Y618	0.8054827264162184	combined
P16234	P23352_Y579	0.7651581510973378	combined
P16234	P23368_Y222	0.7274815803119971	combined
P16234	P23381_Y316	0.8473180140769265	combined
P16234	P23396_Y167	0.6881903609571552	combined
P16234	P23396_Y34	0.6755627847452045	combined
P16234	P23434_Y164	0.7583229568566144	combined
P16234	P23458_Y1034	0.8650537825814147	combined
P16234	P23458_Y1035	0.8605401113304351	combined
P16234	P23458_Y1125	0.9659	combined
P16234	P23467-3_Y200	0.760867669438237	combined
P16234	P23467_Y1981	0.7599137568315832	combined
P16234	P23467_Y1988	0.7934589508950269	combined
P16234	P23467_Y1994	0.7818474391171361	combined
P16234	P23467_Y719	0.7547171221041598	combined
P16234	P23469_Y165	0.7060413820812322	combined
P16234	P23470_Y1307	0.7033559783791864	combined
P16234	P23470_Y906	0.7952377443007939	combined
P16234	P23471_Y2179	0.7033559783791864	combined
P16234	P23497_Y50	0.7010394225476937	combined
P16234	P23511_Y266	0.9070421688666295	combined
P16234	P23526_Y193	0.683094368337812	combined
P16234	P23528_Y140	0.7002804241404473	combined
P16234	P23528_Y68	0.7262359147031272	combined
P16234	P23528_Y82	0.7150034137262701	combined
P16234	P23528_Y89	0.7671494723703693	combined
P16234	P23588_Y211	0.8231152445349673	combined
P16234	P23588_Y228	0.6814043810709872	combined
P16234	P23588_Y233	0.701009328634942	combined
P16234	P23588_Y252	0.7664251401554364	combined
P16234	P23588_Y258	0.721663978062369	combined
P16234	P23588_Y291	0.7616042948502645	combined
P16234	P23588_Y298	0.6913284619019897	combined
P16234	P23588_Y302	0.752880489361937	combined
P16234	P23588_Y316	0.7140529303292875	combined
P16234	P23588_Y321	0.7179544356962189	combined
P16234	P23588_Y609	0.799202731612822	combined
P16234	P23588_Y63	0.8673930231544602	combined
P16234	P23634-2_Y1139	0.73496124774849	combined
P16234	P23634-6_Y1176	0.7156713198547936	combined
P16234	P23634_Y1212	0.7156713198547936	combined
P16234	P23743_Y623	0.6789567566892399	combined
P16234	P23921_Y102	0.9160417659448846	combined
P16234	P23921_Y104	0.8327008519798688	combined
P16234	P23921_Y232	0.7127368100489894	combined
P16234	P23921_Y485	0.7980400632695419	combined
P16234	P23921_Y486	0.7526241299601466	combined
P16234	P23921_Y553	0.694301274940668	combined
P16234	P23921_Y556	0.6880722714459292	combined
P16234	P23921_Y74	0.8001624634843726	combined
P16234	P24001_Y108	0.7138620376575855	combined
P16234	P24043_Y2514	0.8466582549192585	combined
P16234	P24394_Y497	0.7207660447057128	combined
P16234	P24462_Y432	0.7198046190124155	combined
P16234	P24530_Y430	0.8425141693384887	combined
P16234	P24534_Y213	0.7157024217473578	combined
P16234	P24666_Y132	0.7652957871036902	combined
P16234	P24666_Y133	0.8704393044124598	combined
P16234	P24666_Y143	0.6824048789714483	combined
P16234	P24752_Y214	0.7782052027844435	combined
P16234	P24844_Y143	0.7083838959907821	combined
P16234	P24863_Y280	0.6867620016051611	combined
P16234	P24928_VAR_A1835T_Y1839	0.7259544389383807	combined
P16234	P24928_Y1383	0.6836938981037989	combined
P16234	P24928_Y1839	0.7230828811089058	combined
P16234	P24928_Y1853	0.8184760746015628	combined
P16234	P24928_Y1860	0.7178503851615563	combined
P16234	P24928_Y1867	0.7178503851615563	combined
P16234	P24928_Y1874	0.7178503851615563	combined
P16234	P24928_Y1881	0.6923282323943389	combined
P16234	P24928_Y1888	0.7259251659576412	combined
P16234	P24928_Y1902	0.734146135001168	combined
P16234	P24928_Y1909	0.7178503851615563	combined
P16234	P24928_Y1923	0.7178503851615563	combined
P16234	P24928_Y618	0.7606640679076624	combined
P16234	P24928_Y699	0.8333393604291193	combined
P16234	P24928_Y763	0.7033780292365273	combined
P16234	P24941_Y15	0.7022946587690098	combined
P16234	P25054_Y1846	0.725962648258503	combined
P16234	P25090_Y302	0.9939	combined
P16234	P25098_Y506	0.8024092193117378	combined
P16234	P25101_Y333	0.6912275600052981	combined
P16234	P25106_Y354	0.848711000611584	combined
P16234	P25116_Y397	0.7927545704454542	combined
P16234	P25116_Y52	0.8191762568671742	combined
P16234	P25205_Y312	0.7599545332520383	combined
P16234	P25205_Y32	0.7817082963368372	combined
P16234	P25205_Y545	0.8587448681097903	combined
P16234	P25205_Y705	0.7676793580053954	combined
P16234	P25205_Y708	0.8195989848957447	combined
P16234	P25325_Y108	0.7419324153484524	combined
P16234	P25325_Y72	0.7515983806066513	combined
P16234	P25398_Y61	0.7671681355842167	combined
P16234	P25445_Y91	0.7882569437391184	combined
P16234	P25490_Y251	0.7527245642373377	combined
P16234	P25490_Y254	0.7919668290262356	combined
P16234	P25490_Y383	0.7044840013132418	combined
P16234	P25490_Y8	0.8150353718820976	combined
P16234	P25685_Y176	0.7726487400470566	combined
P16234	P25685_Y5	0.7436023988921948	combined
P16234	P25774_Y215	0.6773662788521493	combined
P16234	P25787_Y97	0.9919	combined
P16234	P25929_Y347	0.9258861955876131	combined
P16234	P25963_Y289	0.7112424020404172	combined
P16234	P25963_Y305	0.8187396041690295	combined
P16234	P25963_Y42	0.9082634247375663	combined
P16234	P26006-1_Y1042	0.7746563864364325	combined
P16234	P26006_Y574	0.6783040118240813	combined
P16234	P26010_Y778	0.7288107004144128	combined
P16234	P26012_Y314	0.7275806636884085	combined
P16234	P26038_Y116	0.8855766672251084	combined
P16234	P26038_Y228	0.7149711999384488	combined
P16234	P26038_Y291	0.7156644198692732	combined
P16234	P26232_Y417	0.7243414010582708	combined
P16234	P26358_Y399	0.7471904329289921	combined
P16234	P26358_Y969	0.8242972099763067	combined
P16234	P26374_Y314	0.8160449727755045	combined
P16234	P26440_Y277	0.7248109533861711	combined
P16234	P26599-1_Y127	0.7165729006435546	combined
P16234	P26599_Y127	0.995	combined
P16234	P26640_Y300	0.800558557984496	combined
P16234	P26640_Y601	0.8584968842928336	combined
P16234	P26651_Y284	0.9034962101933445	combined
P16234	P26715_Y40	0.7940198448987171	combined
P16234	P26715_Y8	0.7204385032243821	combined
P16234	P26718_Y209	0.7060734399958867	combined
P16234	P27037_Y233	0.6783109741588684	combined
P16234	P27105_Y123	0.7498819676422686	combined
P16234	P27216_Y179	0.7503951852399834	combined
P16234	P27216_Y90	0.7549565121138495	combined
P16234	P27338_Y337	0.734542946517859	combined
P16234	P27338_Y60	0.6939177230347059	combined
P16234	P27348_Y149	0.7054329675447335	combined
P16234	P27348_Y19	0.8006008100042642	combined
P16234	P27348_Y211	0.8035147445520406	combined
P16234	P27361_Y130	0.729293761750109	combined
P16234	P27448_Y690	0.812859548737206	combined
P16234	P27482_Y139	0.7889317706362512	combined
P16234	P27487_Y439	0.8003257873886264	combined
P16234	P27540_Y561	0.988	combined
P16234	P27635_Y57	0.8706630343646505	combined
P16234	P27658_Y613	0.8133930090635259	combined
P16234	P27694_Y461	0.7739018563933031	combined
P16234	P27694_Y478	0.6873286109583034	combined
P16234	P27695_Y45	0.8682431554066073	combined
P16234	P27701_Y261	0.8706171037381442	combined
P16234	P27708_Y2158	0.6797276534148912	combined
P16234	P27708_Y2203	0.7172007058020129	combined
P16234	P27708_Y2212	0.7379963684877413	combined
P16234	P27797_Y182	0.79706040041572	combined
P16234	P27797_Y271	0.6771200408146614	combined
P16234	P27797_Y285	0.7998907973375949	combined
P16234	P27797_Y299	0.8747474309140509	combined
P16234	P27816_Y47	0.6841737068860796	combined
P16234	P27824_Y214	0.7394527434435954	combined
P16234	P27824_Y379	0.7341763016547309	combined
P16234	P27824_Y393	0.8424199595964281	combined
P16234	P27824_Y514	0.7572839790670235	combined
P16234	P27986_Y368	0.7904160988466986	combined
P16234	P27986_Y463	0.6967465092671897	combined
P16234	P27986_Y467	0.8066629668611777	combined
P16234	P27986_Y470	0.6900551859594938	combined
P16234	P27986_Y556	0.7179291530685514	combined
P16234	P27986_Y607	0.8926812622559175	combined
P16234	P27986_Y688	0.7687436392057427	combined
P16234	P27987_Y770	0.7286484468392382	combined
P16234	P28039_Y334	0.8404934296030953	combined
P16234	P28068_Y248	0.6885528180278666	combined
P16234	P28070_Y102	0.8015552110135076	combined
P16234	P28074_Y212	0.708924360218067	combined
P16234	P28221_Y137	0.7033188805654697	combined
P16234	P28288_Y358	0.7213689621151932	combined
P16234	P28288_Y636	0.765748172600145	combined
P16234	P28290_Y234	0.8417940768736948	combined
P16234	P28330_Y411	0.6916200486394944	combined
P16234	P28340_Y581	0.759610323733396	combined
P16234	P28347_Y263	0.7332357941404284	combined
P16234	P28370_Y757	0.6819360644432046	combined
P16234	P28370_Y83	0.8336068907412025	combined
P16234	P28370_Y985	0.8740771762964799	combined
P16234	P28482_Y113	0.698901923418765	combined
P16234	P28482_Y25	0.7423219527840227	combined
P16234	P28715_Y289	0.7559858985079051	combined
P16234	P28749_Y648	0.7452167253238178	combined
P16234	P28749_Y986	0.7842009161060897	combined
P16234	P28906_Y329	0.7257107987870076	combined
P16234	P28906_Y330	0.837311476340646	combined
P16234	P29083_Y188	0.9637	combined
P16234	P29083_Y246	0.7941149690966899	combined
P16234	P29083_Y250	0.7800566642606085	combined
P16234	P29084_Y284	0.6776276885445464	combined
P16234	P29122_Y637	0.7059979973831182	combined
P16234	P29144_Y1042	0.8652136045351859	combined
P16234	P29317_Y575	0.7801016596481136	combined
P16234	P29317_Y588	0.7132431484442726	combined
P16234	P29317_Y594	0.9180067030865361	combined
P16234	P29317_Y735	0.9799	combined
P16234	P29317_Y772	0.8492442946731925	combined
P16234	P29320_Y596	0.76940283722001	combined
P16234	P29320_Y602	0.9167692779724218	combined
P16234	P29320_Y779	0.8300402009367229	combined
P16234	P29322_Y793	0.8340338793030009	combined
P16234	P29323_Y504	0.9712999999999999	combined
P16234	P29323_Y577	0.8475446848361992	combined
P16234	P29323_Y596	0.7993309009221727	combined
P16234	P29323_Y602	0.9024058773910398	combined
P16234	P29323_Y780	0.8776356567808372	combined
P16234	P29323_Y912	0.7263216345533652	combined
P16234	P29350_Y301	0.847321651117487	combined
P16234	P29350_Y536	0.891956555945384	combined
P16234	P29350_Y564	0.8878214486590263	combined
P16234	P29350_Y61	0.755043697171856	combined
P16234	P29353-2_Y239	0.7901044564283892	combined
P16234	P29353-2_Y240	0.8417762345918596	combined
P16234	P29353-2_Y317	0.9234155539348904	combined
P16234	P29353-3_Y194	0.7901044564283892	combined
P16234	P29353-3_Y195	0.8417762345918596	combined
P16234	P29353-3_Y272	0.9234155539348904	combined
P16234	P29353-6_Y428	0.9234155539348904	combined
P16234	P29353-7_Y318	0.9234155539348904	combined
P16234	P29353_Y272	0.9542	combined
P16234	P29353_Y317	0.9542	combined
P16234	P29353_Y349	0.7901044564283892	combined
P16234	P29353_Y350	0.8417762345918596	combined
P16234	P29353_Y427	0.9542	combined
P16234	P29372_Y75	0.6917713495268096	combined
P16234	P29374_Y9	0.7762288972931544	combined
P16234	P29401_Y202	0.7645958750182346	combined
P16234	P29401_Y481	0.7020721238444317	combined
P16234	P29401_Y564	0.7448723807150975	combined
P16234	P29460_Y314	0.7594738204053896	combined
P16234	P29475_Y609	0.7399137747050397	combined
P16234	P29508_Y73	0.6815054388408457	combined
P16234	P29590_Y309	0.8276485142387956	combined
P16234	P29597_Y1054	0.9804999999999999	combined
P16234	P29597_Y1055	0.6957841483348912	combined
P16234	P29597_Y827	0.9565	combined
P16234	P29692-2_Y392	0.6865230999980609	combined
P16234	P29692_Y26	0.6865230999980609	combined
P16234	P29803_Y299	0.7662639361262522	combined
P16234	P29965_Y5	0.7194688266447846	combined
P16234	P29972_Y253	0.7525826676977574	combined
P16234	P30043_Y194	0.8401921579461553	combined
P16234	P30047_Y48	0.7872243983155474	combined
P16234	P30085_Y166	0.8256004551330209	combined
P16234	P30085_Y49	0.7517237026328205	combined
P16234	P30101_Y115	0.8560812035187516	combined
P16234	P30101_Y196	0.749071312867519	combined
P16234	P30101_Y269	0.8638820632029114	combined
P16234	P30101_Y445	0.6978162668114666	combined
P16234	P30101_Y67	0.7272122314796335	combined
P16234	P30203_Y629	0.7012047416284836	combined
P16234	P30203_Y662	0.9432585198246665	combined
P16234	P30273_Y65	0.8445067895545775	combined
P16234	P30273_Y76	0.7460087064931753	combined
P16234	P30291_Y258	0.6869081067202472	combined
P16234	P30291_Y272	0.7911259452486565	combined
P16234	P30304_Y486	0.7407596879901367	combined
P16234	P30304_Y59	0.8561330573255993	combined
P16234	P30411_Y177	0.9739	combined
P16234	P30411_Y332	0.9818000000000001	combined
P16234	P30414_Y678	0.8095226679384255	combined
P16234	P30419_Y180	0.6938352141717057	combined
P16234	P30530_Y481	0.6988815559916264	combined
P16234	P30530_Y643	0.7278340615000283	combined
P16234	P30530_Y702	0.9925	combined
P16234	P30530_Y726	0.6868210255776852	combined
P16234	P30530_Y759	0.880919800491491	combined
P16234	P30530_Y779	0.707626082219604	combined
P16234	P30530_Y821	0.9281243264330776	combined
P16234	P30613_Y564	0.7501770251556222	combined
P16234	P30711_Y83	0.7265893623047931	combined
P16234	P30740_Y166	0.9842	combined
P16234	P30740_Y282	0.6986543552635865	combined
P16234	P30837_Y332	0.8452257077748476	combined
P16234	P30838_Y163	0.8483855374391448	combined
P16234	P30876_Y215	0.770166927484041	combined
P16234	P30876_Y724	0.7263202213033187	combined
P16234	P30876_Y845	0.7692719037598333	combined
P16234	P30939_Y131	0.748334126312091	combined
P16234	P30988_Y53	0.7843948638918624	combined
P16234	P30990_Y169	0.7399350150219128	combined
P16234	P31025_Y95	0.7368487263177482	combined
P16234	P31040_Y365	0.7101812902611297	combined
P16234	P31040_Y604	0.8414306222147154	combined
P16234	P31040_Y606	0.9345168408798704	combined
P16234	P31146_Y180	0.6830207858115016	combined
P16234	P31146_Y25	0.8627789695840117	combined
P16234	P31146_Y364	0.7954449309142068	combined
P16234	P31150_Y333	0.7599919843782666	combined
P16234	P31152_Y206	0.7617598978369855	combined
P16234	P31153_Y242	0.8430905259603331	combined
P16234	P31271_Y210	0.7456133705757974	combined
P16234	P31321_Y312	0.8443990811962655	combined
P16234	P31327_Y1305	0.9858	combined
P16234	P31327_Y1450	0.7829176642809136	combined
P16234	P31431_Y180	0.767533086625598	combined
P16234	P31483_Y48	0.694719846351455	combined
P16234	P31512_Y269	0.7507849616810759	combined
P16234	P31629_Y1788	0.8580922791177986	combined
P16234	P31629_Y638	0.7700168735820608	combined
P16234	P31689_Y119	0.8131805019793503	combined
P16234	P31689_Y311	0.7562172142875507	combined
P16234	P31689_Y381	0.6966230888936567	combined
P16234	P31689_Y7	0.7448447080322046	combined
P16234	P31749_Y315	0.7010869950382246	combined
P16234	P31749_Y326	0.7942785631810996	combined
P16234	P31751_Y122	0.6833719160987533	combined
P16234	P31751_Y316	0.7010869950382246	combined
P16234	P31751_Y327	0.7942785631810996	combined
P16234	P31751_Y456	0.7648825153805769	combined
P16234	P31785_Y325	0.6902367262411833	combined
P16234	P31785_Y357	0.7013637842164203	combined
P16234	P31930_Y468	0.7810121667735646	combined
P16234	P31941_Y132	0.7784067987469377	combined
P16234	P31941_Y136	0.800452979892798	combined
P16234	P31942-2_Y281	0.7597527294586548	combined
P16234	P31942_Y100	0.7826910246962745	combined
P16234	P31942_Y133	0.7707898382250594	combined
P16234	P31942_Y147	0.7093737945158957	combined
P16234	P31942_Y153	0.7666885658074585	combined
P16234	P31942_Y296	0.7597527294586548	combined
P16234	P31943_Y195	0.7571081333516974	combined
P16234	P31943_Y210	0.6995585651130954	combined
P16234	P31943_Y246	0.8020548364710706	combined
P16234	P31943_Y306	0.9109177992878592	combined
P16234	P31946_Y21	0.8192346157808531	combined
P16234	P31946_Y213	0.7163650177966631	combined
P16234	P31947_Y128	0.6948705237461027	combined
P16234	P31947_Y19	0.799657091502724	combined
P16234	P31948_Y152	0.7393210825753066	combined
P16234	P31948_Y275	0.7777042783838231	combined
P16234	P31948_Y354	0.7333803405238457	combined
P16234	P31948_Y54	0.7819907385152184	combined
P16234	P31995_Y287	0.9072439207022905	combined
P16234	P31995_Y294	0.7560453381422076	combined
P16234	P31995_Y310	0.8844487689895864	combined
P16234	P32004_Y1229	0.7494423845285866	combined
P16234	P32119_Y193	0.7536806382852389	combined
P16234	P32121_Y404	0.8475270919514309	combined
P16234	P32121_Y48	0.758736852072395	combined
P16234	P32238_Y263	0.7032057893871282	combined
P16234	P32239_Y294	0.8379809619839271	combined
P16234	P32245_Y41	0.7030131301528681	combined
P16234	P32297_Y228	0.7016047953070456	combined
P16234	P32297_Y233	0.7025002035183983	combined
P16234	P32298_Y409	0.8314377597509423	combined
P16234	P32314_Y330	0.8441681706868539	combined
P16234	P32321_Y12	0.8147573565016559	combined
P16234	P32418-2_Y646	0.8221126475425256	combined
P16234	P32418_Y351	0.6991471638679848	combined
P16234	P32456_Y446	0.7251804767071142	combined
P16234	P32519_Y261	0.8209438585795595	combined
P16234	P32754_Y105	0.8009980163996446	combined
P16234	P32754_Y221	0.7400718716624308	combined
P16234	P32780_Y360	0.7716124432759361	combined
P16234	P32927_Y593	0.7255061477104425	combined
P16234	P32927_Y822	0.96	combined
P16234	P32927_Y882	0.9645	combined
P16234	P32942_Y527	0.8215110290761025	combined
P16234	P33121_Y567	0.7834399433053962	combined
P16234	P33121_Y577	0.7965615543239913	combined
P16234	P33121_Y693	0.7547356502279292	combined
P16234	P33151_Y685	0.74150070902547	combined
P16234	P33151_Y725	0.7849768942969813	combined
P16234	P33176_Y516	0.8256800127973949	combined
P16234	P33981_Y131	0.8581405582333527	combined
P16234	P33981_Y374	0.8540469547755621	combined
P16234	P33981_Y462	0.7723951863622701	combined
P16234	P33991_Y459	0.7591989640544632	combined
P16234	P33993_Y102	0.7140329889554716	combined
P16234	P33993_Y333	0.7879843215702506	combined
P16234	P33993_Y492	0.6870977004488918	combined
P16234	P33993_Y600	0.8399425114820851	combined
P16234	P34741_Y179	0.7652219447887684	combined
P16234	P34741_Y191	0.7078808413235478	combined
P16234	P34896_Y180	0.7796093082716715	combined
P16234	P34896_Y183	0.7282496609291002	combined
P16234	P34896_Y34	0.7140515482538745	combined
P16234	P34903_Y262	0.711883726598216	combined
P16234	P34932_Y30	0.7532049653376526	combined
P16234	P34932_Y626	0.8072854203742399	combined
P16234	P34932_Y723	0.887093936631489	combined
P16234	P34947_Y408	0.7574327132428574	combined
P16234	P34949_Y46	0.6929952344584944	combined
P16234	P34982_Y123	0.7608835892843475	combined
P16234	P35052_Y145	0.6974866366296997	combined
P16234	P35125_Y127	0.7318510688836154	combined
P16234	P35125_Y1399	0.8478976128606419	combined
P16234	P35219_Y48	0.8660380696725207	combined
P16234	P35221_Y237	0.7069564614862448	combined
P16234	P35221_Y245	0.6915910250558219	combined
P16234	P35221_Y419	0.7243414010582708	combined
P16234	P35221_Y563	0.8400899674979507	combined
P16234	P35222_Y142	0.6991750132071335	combined
P16234	P35222_Y716	0.8315620945803877	combined
P16234	P35222_Y86	0.8401896847585743	combined
P16234	P35226_Y204	0.7343979844726634	combined
P16234	P35227_Y206	0.6970774072173807	combined
P16234	P35228_Y270	0.6766232834233689	combined
P16234	P35228_Y451	0.7401362992380733	combined
P16234	P35228_Y868	0.7491872617205867	combined
P16234	P35232_Y114	0.758133279995614	combined
P16234	P35232_Y249	0.6901276150243694	combined
P16234	P35236_Y149	0.9011298996469848	combined
P16234	P35236_Y215	0.8279096225764035	combined
P16234	P35237_Y250	0.7926939981328057	combined
P16234	P35241_Y291	0.7156644198692732	combined
P16234	P35251_Y282	0.7094062473092395	combined
P16234	P35318_Y146	0.7107676123741099	combined
P16234	P35354_Y120	0.7665525093158638	combined
P16234	P35354_Y446	0.6832409306808542	combined
P16234	P35367_Y301	0.7286243800222724	combined
P16234	P35367_Y321	0.9654	combined
P16234	P35367_Y386	0.841660285738792	combined
P16234	P35368_Y144	0.7727024643319069	combined
P16234	P35372_Y168	0.77239019842093	combined
P16234	P35442_Y1024	0.8842791270263018	combined
P16234	P35452_Y139	0.7916456887362912	combined
P16234	P35527_Y205	0.799969357413701	combined
P16234	P35548_Y122	0.8147671245534468	combined
P16234	P35555_Y1535	0.7143948848827822	combined
P16234	P35557_Y413	0.7797740662090605	combined
P16234	P35568_Y1179	0.8133873352802515	combined
P16234	P35568_Y465	0.7506228743706128	combined
P16234	P35568_Y612	0.87201798784659	combined
P16234	P35568_Y632	0.8870866105926458	combined
P16234	P35568_Y662	0.8297598682418669	combined
P16234	P35568_Y732	0.8947275651906788	combined
P16234	P35568_Y896	0.9643	combined
P16234	P35568_Y941	0.8459048679460197	combined
P16234	P35568_Y989	0.814966746122494	combined
P16234	P35579_Y158	0.8391214755544216	combined
P16234	P35579_Y1861	0.7488241188079411	combined
P16234	P35579_Y400	0.719683141857696	combined
P16234	P35579_Y9	0.7663406568989891	combined
P16234	P35580_Y13	0.7695233791357282	combined
P16234	P35580_Y22	0.7406732719064202	combined
P16234	P35580_Y407	0.719683141857696	combined
P16234	P35590_Y1007	0.7575088105229268	combined
P16234	P35590_Y1083	0.9036098105573644	combined
P16234	P35606_Y101	0.7888521714056994	combined
P16234	P35606_Y403	0.843067248900746	combined
P16234	P35606_Y794	0.9138154814601026	combined
P16234	P35609_Y200	0.7729827658521297	combined
P16234	P35609_Y599	0.6869133752332877	combined
P16234	P35609_Y861	0.7136405626705422	combined
P16234	P35611_Y35	0.7680652895750384	combined
P16234	P35612_Y31	0.9775	combined
P16234	P35612_Y440	0.7018286395662254	combined
P16234	P35612_Y489	0.8389499111554124	combined
P16234	P35626_Y526	0.8187056238186503	combined
P16234	P35658_Y1265	0.8014088565013545	combined
P16234	P35712_Y671	0.778880861005133	combined
P16234	P35749_Y162	0.8415467581155832	combined
P16234	P35749_Y903	0.7318938300890621	combined
P16234	P35790_Y333	0.6843386934374466	combined
P16234	P35869_Y322	0.9781	combined
P16234	P35869_Y540	0.8302319249319816	combined
P16234	P35900_Y121	0.6815100526865853	combined
P16234	P35916_Y1063	0.8159197858394134	combined
P16234	P35916_Y1068	0.9952	combined
P16234	P35916_Y1231	0.9887999999999999	combined
P16234	P35916_Y1337	0.8115460575176558	combined
P16234	P35916_Y830	0.6918322439773363	combined
P16234	P35968_Y1054	0.8159197858394134	combined
P16234	P35968_Y1059	0.9865999999999999	combined
P16234	P35968_Y1175	0.9659	combined
P16234	P35968_Y1214	0.8202297100781959	combined
P16234	P35968_Y951	0.7365173399649677	combined
P16234	P35968_Y996	0.7992402866544949	combined
P16234	P35998_Y111	0.7167973683954019	combined
P16234	P35998_Y174	0.7963702459905109	combined
P16234	P36222_Y189	0.7054585723102792	combined
P16234	P36268_Y38	0.743941890649653	combined
P16234	P36382_Y123	0.7073139825733384	combined
P16234	P36383_Y301	0.7694866554176121	combined
P16234	P36383_Y324	0.6832854480573143	combined
P16234	P36402_Y318	0.7096128000384404	combined
P16234	P36402_Y319	0.6925607328100526	combined
P16234	P36544_Y386	0.9591	combined
P16234	P36578_Y184	0.7224407460106395	combined
P16234	P36871_Y353	0.6966837443386606	combined
P16234	P36871_Y430	0.8036553005823858	combined
P16234	P36871_Y476	0.8846305690598872	combined
P16234	P36888_Y589	0.9759	combined
P16234	P36888_Y591	0.8545629261325584	combined
P16234	P36888_Y597	0.6784714715630294	combined
P16234	P36888_Y768	0.8079651001226349	combined
P16234	P36888_Y842	0.958	combined
P16234	P36888_Y955	0.9354282001119668	combined
P16234	P36888_Y969	0.7197109911968447	combined
P16234	P36896_Y184	0.7532479343739884	combined
P16234	P36897_Y182	0.8200896736250736	combined
P16234	P36915_Y499	0.6864619665420119	combined
P16234	P37023_Y421	0.6891139822117127	combined
P16234	P37173_Y284	0.7248417123577682	combined
P16234	P37173_Y470	0.8329638619701125	combined
P16234	P37231_Y78	0.7977381889030235	combined
P16234	P37231_Y95	0.7035402516370683	combined
P16234	P37235_Y115	0.7787144923783529	combined
P16234	P37268_Y14	0.9913	combined
P16234	P37268_Y346	0.8081865751096781	combined
P16234	P37288_Y150	0.7801071671666766	combined
P16234	P37837_Y206	0.8182649184181667	combined
P16234	P37840_Y125	0.8988518652707996	combined
P16234	P37840_Y133	0.719858551128155	combined
P16234	P37840_Y136	0.7142002512550751	combined
P16234	P38117_Y192	0.7718932747649262	combined
P16234	P38159_Y190	0.8213046530031575	combined
P16234	P38159_Y206	0.8299853335819822	combined
P16234	P38159_Y214	0.7320960495442237	combined
P16234	P38159_Y220	0.7887906534625052	combined
P16234	P38159_Y234	0.841627645897648	combined
P16234	P38159_Y241	0.713392547678952	combined
P16234	P38159_Y255	0.6764711512124969	combined
P16234	P38159_Y272	0.7931454379987148	combined
P16234	P38159_Y285	0.7799482388857288	combined
P16234	P38159_Y288	0.7496812445695088	combined
P16234	P38159_Y313	0.86237987192754	combined
P16234	P38159_Y335	0.7412783299740587	combined
P16234	P38432_Y128	0.6970177285775558	combined
P16234	P38432_Y461	0.71145765249233	combined
P16234	P38606_Y153	0.830683957115925	combined
P16234	P38606_Y464	0.6856890746398244	combined
P16234	P38606_Y465	0.8296735248989615	combined
P16234	P38919_Y132	0.7737774696061354	combined
P16234	P38919_Y202	0.7629948913296964	combined
P16234	P38919_Y205	0.7285579884447273	combined
P16234	P38935_Y92	0.7416715875825449	combined
P16234	P38936_Y151	0.6860838494138015	combined
P16234	P39023_Y307	0.8162250270663363	combined
P16234	P39748_Y234	0.6903572161991792	combined
P16234	P39748_Y268	0.6892632463563141	combined
P16234	P39880_Y351	0.8430129634724951	combined
P16234	P39880_Y889	0.6810510893424881	combined
P16234	P39905_Y156	0.8614345635196976	combined
P16234	P40123_Y287	0.8598469641404219	combined
P16234	P40145_Y764	0.712451666069049	combined
P16234	P40189_Y322	0.7490654416449001	combined
P16234	P40189_Y396	0.6807866037529312	combined
P16234	P40198_Y230	0.6891245711955158	combined
P16234	P40198_Y241	0.9134788993350929	combined
P16234	P40200_Y579	0.739947349785185	combined
P16234	P40227_Y229	0.71467067647271	combined
P16234	P40238_Y591	0.9678	combined
P16234	P40259_Y196	0.9039083492381117	combined
P16234	P40259_Y207	0.7533773091024962	combined
P16234	P40261_Y11	0.7692751978794267	combined
P16234	P40337_Y185	0.685583600463571	combined
P16234	P40424_Y305	0.7664127742175308	combined
P16234	P40425_Y316	0.7894117560747879	combined
P16234	P40426_Y307	0.6920650145732059	combined
P16234	P40763-2_Y704	0.7806081435250194	combined
P16234	P40763-3_Y705	0.7981843394728033	combined
P16234	P40763_Y68	0.7029782145634877	combined
P16234	P40763_Y705	0.7981843394728033	combined
P16234	P40879_Y756	0.6993932356407613	combined
P16234	P40937_Y236	0.7299938401002759	combined
P16234	P40939_Y435	0.7200055914822422	combined
P16234	P41162_Y240	0.6819054613447745	combined
P16234	P41212_Y447	0.7292108372253304	combined
P16234	P41227_Y145	0.8329423514730836	combined
P16234	P41235_Y23	0.6842986859912816	combined
P16234	P41235_Y286	0.9038228683933964	combined
P16234	P41236_Y63	0.7984077161124825	combined
P16234	P41236_Y75	0.70045614515724	combined
P16234	P41240_Y184	0.6845367978410029	combined
P16234	P41240_Y64	0.7703286199158148	combined
P16234	P41250_Y467	0.7482550050925842	combined
P16234	P41252_Y1012	0.7302744118006546	combined
P16234	P41252_Y273	0.8285346739755803	combined
P16234	P41252_Y434	0.7142251286125088	combined
P16234	P41567_Y30	0.9939	combined
P16234	P41567_Y79	0.8073421270323498	combined
P16234	P41594_Y1001	0.7031334954123305	combined
P16234	P41732_Y246	0.7500174110327402	combined
P16234	P41743_Y584	0.7930189729026553	combined
P16234	P42025_Y171	0.7328648783525279	combined
P16234	P42166_Y183	0.7622617263019738	combined
P16234	P42167_Y183	0.7622617263019738	combined
P16234	P42224_Y170	0.7796892815978239	combined
P16234	P42224_Y68	0.8089561728922722	combined
P16234	P42224_Y701	0.8059784758276984	combined
P16234	P42229_Y694	0.7951604623846563	combined
P16234	P42285_Y517	0.9129621278291734	combined
P16234	P42330_Y323	0.7809048844685753	combined
P16234	P42330_Y55	0.6829993272721949	combined
P16234	P42331_Y583	0.7132545167939102	combined
P16234	P42336_Y294	0.8004640988453685	combined
P16234	P42336_Y355	0.7863668257175679	combined
P16234	P42338_Y244	0.8037024158449605	combined
P16234	P42338_Y425	0.754100841168506	combined
P16234	P42338_Y504	0.7143088013284884	combined
P16234	P42356_Y1031	0.7885776268011067	combined
P16234	P42356_Y1032	0.8409892517553865	combined
P16234	P42356_Y1154	0.7023177695638854	combined
P16234	P42356_Y2090	0.7273509897727874	combined
P16234	P42658_Y700	0.7190286304299796	combined
P16234	P42680_Y233	0.675857114850446	combined
P16234	P42680_Y519	0.8832259959531585	combined
P16234	P42681_Y420	0.8682332418731941	combined
P16234	P42681_Y91	0.7407795358400524	combined
P16234	P42684-4_Y404	0.7919343034920806	combined
P16234	P42684_Y116	0.7498124897760192	combined
P16234	P42684_Y231	0.7456972303395772	combined
P16234	P42684_Y303	0.7048918694332367	combined
P16234	P42684_Y439	0.7919343034920806	combined
P16234	P42685_Y303	0.690294814974706	combined
P16234	P42685_Y387	0.889357007183654	combined
P16234	P42685_Y497	0.87447668961473	combined
P16234	P42694_Y1162	0.6864348342194307	combined
P16234	P42694_Y1813	0.7329287240016806	combined
P16234	P42694_Y391	0.751371896895179	combined
P16234	P42694_Y456	0.7005147430764413	combined
P16234	P42696_Y71	0.7234444133321604	combined
P16234	P42704_Y1070	0.7953150470000204	combined
P16234	P42704_Y623	0.6945440214192178	combined
P16234	P42704_Y958	0.8349536349030198	combined
P16234	P42765_Y182	0.7240524745561476	combined
P16234	P42765_Y198	0.7045932684032227	combined
P16234	P42768_Y291	0.8609258454607334	combined
P16234	P42771_Y44	0.7161005529901949	combined
P16234	P42857_Y52	0.7332764562538944	combined
P16234	P42892_Y331	0.7747066815116115	combined
P16234	P42898_Y90	0.8072008332023479	combined
P16234	P43004_Y523	0.8355094786161031	combined
P16234	P43034_Y28	0.8067327980399387	combined
P16234	P43121_Y641	0.7249591783763266	combined
P16234	P43146_Y1420	0.8078256144213689	combined
P16234	P43146_Y809	0.7628689458108598	combined
P16234	P43243_Y171	0.7024178609201094	combined
P16234	P43243_Y214	0.8164907700327727	combined
P16234	P43243_Y219	0.6961606339906213	combined
P16234	P43243_Y243	0.7376580198001735	combined
P16234	P43243_Y250	0.8912999766003202	combined
P16234	P43243_Y773	0.9078793116882035	combined
P16234	P43246_Y238	0.8684886036867164	combined
P16234	P43246_Y563	0.7564176671801545	combined
P16234	P43246_Y570	0.7196239100542827	combined
P16234	P43268_Y392	0.6878074948931274	combined
P16234	P43304_Y586	0.7549060092077814	combined
P16234	P43307_Y156	0.6865308936564049	combined
P16234	P43351_Y171	0.703195086096336	combined
P16234	P43351_Y205	0.7680249703825396	combined
P16234	P43355_Y251	0.6828111883597744	combined
P16234	P43357_Y258	0.7219950526688157	combined
P16234	P43358_Y240	0.7630261698785165	combined
P16234	P43360_Y258	0.7219950526688157	combined
P16234	P43361_Y234	0.6872662409084638	combined
P16234	P43362_Y304	0.6818458138795828	combined
P16234	P43364_Y382	0.7611351166179646	combined
P16234	P43366_Y238	0.7526529145382965	combined
P16234	P43378_Y304	0.7552992875993565	combined
P16234	P43378_Y307	0.8707098482724359	combined
P16234	P43403_Y126	0.707747933469924	combined
P16234	P43403_Y292	0.7328751555899973	combined
P16234	P43403_Y315	0.9241998141867153	combined
P16234	P43403_Y319	0.880783941439241	combined
P16234	P43403_Y492	0.792830678117068	combined
P16234	P43403_Y493	0.8695652196503357	combined
P16234	P43403_Y569	0.6939123506062209	combined
P16234	P43405_Y28	0.808484334424591	combined
P16234	P43405_Y348	0.9245947967915816	combined
P16234	P43405_Y352	0.8637567100021089	combined
P16234	P43405_Y525	0.8356121886415308	combined
P16234	P43405_Y526	0.8623889125712187	combined
P16234	P43405_Y630	0.9545	combined
P16234	P43490_Y18	0.6818352664619575	combined
P16234	P43490_Y34	0.7254190042186137	combined
P16234	P43626_Y302	0.8031296858721322	combined
P16234	P43627_Y302	0.8031296858721322	combined
P16234	P43630_Y253	0.8078931178941711	combined
P16234	P43630_Y398	0.8046074154518484	combined
P16234	P43630_Y428	0.8998356327846827	combined
P16234	P43686_Y164	0.7240291974965607	combined
P16234	P43686_Y41	0.7889834166122098	combined
P16234	P45381_Y88	0.7545896905944656	combined
P16234	P45880_Y206	0.7046348865387788	combined
P16234	P45954_Y198	0.8403874774157967	combined
P16234	P45954_Y199	0.6965654262134565	combined
P16234	P45973_Y20	0.8008209964397947	combined
P16234	P45974_Y128	0.6877543941009447	combined
P16234	P45974_Y389	0.7879289450298314	combined
P16234	P45974_Y485	0.7339058409271103	combined
P16234	P46013_Y1552	0.7194012608227156	combined
P16234	P46013_Y367	0.8006104117913437	combined
P16234	P46020_Y312	0.7511930064573266	combined
P16234	P46020_Y636	0.888656928833487	combined
P16234	P46020_Y638	0.7862492350004759	combined
P16234	P46020_Y648	0.7393435698775147	combined
P16234	P46063_Y208	0.6839664683149443	combined
P16234	P46063_Y399	0.8165797216533371	combined
P16234	P46063_Y559	0.7045965521312715	combined
P16234	P46063_Y61	0.8824289644931942	combined
P16234	P46100_Y1009	0.7392168553843882	combined
P16234	P46100_Y1063	0.751497894371738	combined
P16234	P46100_Y2083	0.7152157649372789	combined
P16234	P46100_Y2176	0.8336372340510212	combined
P16234	P46100_Y2391	0.7872573810776585	combined
P16234	P46100_Y309	0.7869275846311802	combined
P16234	P46100_Y817	0.6782067469679499	combined
P16234	P46108_Y136	0.8060852697300982	combined
P16234	P46108_Y221	0.717571476108291	combined
P16234	P46108_Y239	0.965	combined
P16234	P46108_Y251	0.723074702963417	combined
P16234	P46109_Y127	0.7177320774278966	combined
P16234	P46109_Y132	0.7073493138244972	combined
P16234	P46109_Y198	0.8148810158807116	combined
P16234	P46109_Y207	0.6811796639220727	combined
P16234	P46379_Y1116	0.7966318531222528	combined
P16234	P46439_Y41	0.7257159529930589	combined
P16234	P46459_Y112	0.8151597171030877	combined
P16234	P46459_Y724	0.7201674917449051	combined
P16234	P46527_Y88	0.988	combined
P16234	P46531_Y2323	0.7227964070112748	combined
P16234	P46721_Y422	0.7709097566481101	combined
P16234	P46721_Y430	0.7797946934248106	combined
P16234	P46736_Y247	0.6833359093972046	combined
P16234	P46777_Y219	0.8081052716658351	combined
P16234	P46777_Y240	0.696652361874396	combined
P16234	P46777_Y253	0.7499465406995335	combined
P16234	P46777_Y30	0.7892936042142951	combined
P16234	P46777_Y31	0.7038165004549523	combined
P16234	P46777_Y44	0.7792155103028734	combined
P16234	P46782_Y188	0.7148824561487735	combined
P16234	P46783_Y82	0.7029450655366651	combined
P16234	P46821_Y1044	0.7505746056466032	combined
P16234	P46821_Y1062	0.6813824029544575	combined
P16234	P46821_Y1174	0.7850283947913174	combined
P16234	P46821_Y1200	0.8211836330763942	combined
P16234	P46821_Y1337	0.7771532043896461	combined
P16234	P46821_Y1410	0.7993683104822231	combined
P16234	P46821_Y1543	0.9026434280973604	combined
P16234	P46821_Y1689	0.7657716470990767	combined
P16234	P46821_Y1796	0.7057175295981841	combined
P16234	P46821_Y1887	0.8066387545625895	combined
P16234	P46821_Y1889	0.8764382391128881	combined
P16234	P46821_Y1892	0.8695961968443665	combined
P16234	P46821_Y1906	0.7850810175724551	combined
P16234	P46821_Y1923	0.7736405506163506	combined
P16234	P46821_Y1938	0.7411507218081088	combined
P16234	P46821_Y1940	0.8527034735587048	combined
P16234	P46821_Y1974	0.7078198845237544	combined
P16234	P46821_Y2006	0.6943326574049324	combined
P16234	P46821_Y2008	0.756024970715069	combined
P16234	P46821_Y2025	0.6984994589018886	combined
P16234	P46821_Y985	0.7844370119961861	combined
P16234	P46926_Y270	0.752661695393364	combined
P16234	P46934-4_Y366	0.684557788760809	combined
P16234	P46934-4_Y43	0.6814727574335238	combined
P16234	P46934-4_Y585	0.8173485296785524	combined
P16234	P46934_Y43	0.9925	combined
P16234	P46934_Y785	0.684557788760809	combined
P16234	P46937-3_Y341	0.7017483752768282	combined
P16234	P46937_Y391	0.7017483752768282	combined
P16234	P46939_Y1102	0.6947908206001063	combined
P16234	P46939_Y1757	0.9505	combined
P16234	P46939_Y2419	0.7500083184313391	combined
P16234	P46940_Y1114	0.7115000084275426	combined
P16234	P46940_Y1284	0.8327181019436699	combined
P16234	P46940_Y140	0.7842911770612558	combined
P16234	P46940_Y172	0.8156570564208698	combined
P16234	P46940_Y654	0.712187970236871	combined
P16234	P46976-2_Y273	0.7959502821127664	combined
P16234	P46976_Y332	0.7839811349407931	combined
P16234	P46977_Y617	0.8801996145027969	combined
P16234	P46977_Y618	0.8700492058334889	combined
P16234	P46977_Y651	0.68530787122291	combined
P16234	P47712_Y456	0.8465371310770505	combined
P16234	P47712_Y535	0.736156597499092	combined
P16234	P47712_Y718	0.7028439973752622	combined
P16234	P47736_Y27	0.8714947735831062	combined
P16234	P47775_Y243	0.7028268097607279	combined
P16234	P47813_Y35	0.8464935489395917	combined
P16234	P47895_Y327	0.7623626697648433	combined
P16234	P47895_Y437	0.8255834233916535	combined
P16234	P47929_Y107	0.8041451995543357	combined
P16234	P48029_Y11	0.7207891762836773	combined
P16234	P48047_Y193	0.6965310925505657	combined
P16234	P48050_Y234	0.8609561887705521	combined
P16234	P48146_Y126	0.6968622295062792	combined
P16234	P48147_Y435	0.895988994772492	combined
P16234	P48147_Y510	0.7056774182365745	combined
P16234	P48147_Y71	0.855123352516748	combined
P16234	P48163_Y208	0.795665907107116	combined
P16234	P48169_Y79	0.6880771970380025	combined
P16234	P48307_Y57	0.7628554056284305	combined
P16234	P48378_Y82	0.7180912611621035	combined
P16234	P48426_Y246	0.7646721177799264	combined
P16234	P48426_Y93	0.696525792862892	combined
P16234	P48431_Y125	0.7914437186781965	combined
P16234	P48436_Y172	0.8038102800764394	combined
P16234	P48436_Y442	0.7025715934288279	combined
P16234	P48444_Y310	0.7964855505678221	combined
P16234	P48448_Y365	0.6896807786126553	combined
P16234	P48506_Y53	0.7489684365773803	combined
P16234	P48506_Y587	0.7323156228786312	combined
P16234	P48551_Y269	0.9564	combined
P16234	P48551_Y306	0.9681000000000001	combined
P16234	P48551_Y411	0.8712318675083071	combined
P16234	P48551_Y512	0.689743896853696	combined
P16234	P48556_Y315	0.7156553792255943	combined
P16234	P48556_Y316	0.6952328769013696	combined
P16234	P48594_Y73	0.7418351712754102	combined
P16234	P48634_Y1015	0.8879419178339333	combined
P16234	P48634_Y1094	0.8950718994078545	combined
P16234	P48634_Y17	0.6908961424778841	combined
P16234	P48634_Y2109	0.7519876894282433	combined
P16234	P48634_Y335	0.6765954860419425	combined
P16234	P48634_Y729	0.7367794458908435	combined
P16234	P48643_Y12	0.786609104576617	combined
P16234	P48643_Y137	0.755702936752301	combined
P16234	P48643_Y274	0.747375360854175	combined
P16234	P48651_Y416	0.7090207521844638	combined
P16234	P48651_Y424	0.7477118390637402	combined
P16234	P48668_Y278	0.7472140840841796	combined
P16234	P48681_Y928	0.7018654360251528	combined
P16234	P48729_Y274	0.7995095731375916	combined
P16234	P48729_Y292	0.6806112464401946	combined
P16234	P48730_Y266	0.8703289462103108	combined
P16234	P48735_Y179	0.8199937596697219	combined
P16234	P48739_Y154	0.7523679264315231	combined
P16234	P48960_Y430	0.7213623115267397	combined
P16234	P49023-2_Y118	0.8976599966875913	combined
P16234	P49023-2_Y31	0.8358073522380052	combined
P16234	P49023-2_Y375	0.7667448256291566	combined
P16234	P49023-2_Y40	0.7357804755474178	combined
P16234	P49023-2_Y88	0.6804626473544386	combined
P16234	P49023-3_Y118	0.8976599966875913	combined
P16234	P49023-3_Y31	0.8358073522380052	combined
P16234	P49023-3_Y40	0.7357804755474178	combined
P16234	P49023-3_Y88	0.6804626473544386	combined
P16234	P49023_Y118	0.8976599966875913	combined
P16234	P49023_Y31	0.8358073522380052	combined
P16234	P49023_Y40	0.7357804755474178	combined
P16234	P49023_Y409	0.7667448256291566	combined
P16234	P49023_Y88	0.6804626473544386	combined
P16234	P49137_Y63	0.7745772548253812	combined
P16234	P49189_Y360	0.7490945379693839	combined
P16234	P49257_Y430	0.7576566510259375	combined
P16234	P49281_Y31	0.8245963098004547	combined
P16234	P49321_Y148	0.780671531946216	combined
P16234	P49326-3_Y440	0.7309657612534763	combined
P16234	P49326_Y177	0.7745379851788727	combined
P16234	P49327_Y2034	0.6934048275748694	combined
P16234	P49327_Y2433	0.7375069787014698	combined
P16234	P49368_Y232	0.6934277617134893	combined
P16234	P49406_Y197	0.7934852415025069	combined
P16234	P49407_Y47	0.7279384965218357	combined
P16234	P49411_Y118	0.7275494370973108	combined
P16234	P49411_Y136	0.7706633315628221	combined
P16234	P49411_Y249	0.9235808314495022	combined
P16234	P49411_Y269	0.7291207009686977	combined
P16234	P49419_Y88	0.728224679656222	combined
P16234	P49454_Y1731	0.8796890259658302	combined
P16234	P49454_Y1848	0.6866127790267376	combined
P16234	P49454_Y1920	0.6875492650133346	combined
P16234	P49585_Y182	0.8339436806971015	combined
P16234	P49585_Y216	0.7876258236779778	combined
P16234	P49588_Y192	0.7117037866143732	combined
P16234	P49588_Y690	0.8436652303266086	combined
P16234	P49589-2_Y260	0.7042462219929432	combined
P16234	P49589-3_Y343	0.7042462219929432	combined
P16234	P49589_Y260	0.7042462219929432	combined
P16234	P49589_Y60	0.6763875512373285	combined
P16234	P49591_Y248	0.7703002198248098	combined
P16234	P49643_Y208	0.6958198952478283	combined
P16234	P49643_Y381	0.7910082090499421	combined
P16234	P49674_Y266	0.8703289462103108	combined
P16234	P49711_Y197	0.8778605713690962	combined
P16234	P49711_Y226	0.815239939826307	combined
P16234	P49720_Y104	0.7537401090941748	combined
P16234	P49736_Y137	0.6926175329920625	combined
P16234	P49736_Y81	0.7130180675913022	combined
P16234	P49750_Y1300	0.7176406837943844	combined
P16234	P49750_Y1312	0.697420982851811	combined
P16234	P49750_Y1775	0.8047502991881523	combined
P16234	P49750_Y2080	0.7951992228454864	combined
P16234	P49750_Y2087	0.8497187725931661	combined
P16234	P49755_Y135	0.7496282061265928	combined
P16234	P49755_Y167	0.7498776447597738	combined
P16234	P49756_Y441	0.7773079968358995	combined
P16234	P49757_Y15	0.7538803949443641	combined
P16234	P49759_Y76	0.7164868066977162	combined
P16234	P49759_Y80	0.7365744934594892	combined
P16234	P49760_Y51	0.8611009014186807	combined
P16234	P49760_Y7	0.6950878109407294	combined
P16234	P49760_Y82	0.7200613940759842	combined
P16234	P49760_Y91	0.7582928213776847	combined
P16234	P49761_Y232	0.8071595787708479	combined
P16234	P49763_Y117	0.7068529617034386	combined
P16234	P49789_Y114	0.8951399016747906	combined
P16234	P49790_Y283	0.6866074793390636	combined
P16234	P49790_Y382	0.7294710830647483	combined
P16234	P49792_Y1247	0.713574056786008	combined
P16234	P49792_Y1983	0.6998135736141062	combined
P16234	P49792_Y2003	0.728126583476534	combined
P16234	P49792_Y2227	0.7364802837174288	combined
P16234	P49792_Y2666	0.7507024632096202	combined
P16234	P49792_Y42	0.7558042023530489	combined
P16234	P49792_Y598	0.7771003114283526	combined
P16234	P49792_Y756	0.6785492522733011	combined
P16234	P49792_Y785	0.7138631495528425	combined
P16234	P49792_Y961	0.7571928036559449	combined
P16234	P49795_Y146	0.7343359157776129	combined
P16234	P49796_Y468	0.787474938452441	combined
P16234	P49796_Y525	0.7486193326412981	combined
P16234	P49815_Y1760	0.8521039749673514	combined
P16234	P49840_Y351	0.739643220453519	combined
P16234	P49841_Y288	0.739643220453519	combined
P16234	P49848_Y253	0.852891581296492	combined
P16234	P49863_Y187	0.678531867219422	combined
P16234	P49914_Y197	0.8342417101921702	combined
P16234	P49917_Y288	0.88901897024242	combined
P16234	P50120_Y117	0.7042794437605769	combined
P16234	P50120_Y74	0.8268839459637195	combined
P16234	P50238_Y51	0.7275912526722117	combined
P16234	P50281_Y141	0.7700301747589676	combined
P16234	P50395_Y203	0.8795419856117429	combined
P16234	P50395_Y333	0.9689	combined
P16234	P50395_Y442	0.7983445770883529	combined
P16234	P50395_Y53	0.6770367629773711	combined
P16234	P50402_Y161	0.8393014259298089	combined
P16234	P50402_Y74	0.8867518469879163	combined
P16234	P50402_Y94	0.8054411290637512	combined
P16234	P50402_Y95	0.8813167990559824	combined
P16234	P50440_Y164	0.8469692738449004	combined
P16234	P50452_Y166	0.9864	combined
P16234	P50453_Y166	0.9864	combined
P16234	P50454_Y246	0.7614881173832188	combined
P16234	P50461_Y167	0.8278473772250973	combined
P16234	P50461_Y57	0.8765734954555594	combined
P16234	P50479_Y137	0.6902375575647399	combined
P16234	P50542_Y188	0.6966584513194488	combined
P16234	P50542_Y312	0.7406052696394839	combined
P16234	P50552_Y341	0.857965086613627	combined
P16234	P50748_Y1635	0.7849974279888311	combined
P16234	P50851_Y1016	0.8347010164572345	combined
P16234	P50851_Y1110	0.9054783453410747	combined
P16234	P50851_Y2859	0.6837579827584741	combined
P16234	P50990_Y30	0.6894011421512779	combined
P16234	P50991_Y24	0.7429762044231277	combined
P16234	P50991_Y269	0.8107917353054157	combined
P16234	P50995_Y482	0.7429339108371817	combined
P16234	P51003_Y310	0.7136693472486921	combined
P16234	P51114-2_Y477	0.8064846479582705	combined
P16234	P51114-3_Y392	0.8064846479582705	combined
P16234	P51114_Y103	0.7754065520308892	combined
P16234	P51114_Y477	0.8064846479582705	combined
P16234	P51114_Y540	0.8025614242634209	combined
P16234	P51116_Y113	0.7754065520308892	combined
P16234	P51116_Y519	0.8010387096877438	combined
P16234	P51116_Y614	0.8025614242634209	combined
P16234	P51148_Y83	0.7150685687100247	combined
P16234	P51149_Y183	0.7993807803355734	combined
P16234	P51159_Y6	0.8911623302024233	combined
P16234	P51449_Y264	0.7107915129263643	combined
P16234	P51451_Y187	0.6779584929708373	combined
P16234	P51451_Y188	0.8267611802574871	combined
P16234	P51451_Y309	0.734207923124518	combined
P16234	P51451_Y389	0.8685146241140403	combined
P16234	P51451_Y494	0.6957029280234038	combined
P16234	P51451_Y501	0.7667909744780967	combined
P16234	P51531_Y642	0.7429194665903845	combined
P16234	P51531_Y689	0.8586888576851592	combined
P16234	P51532_Y718	0.8375574441979778	combined
P16234	P51553_Y174	0.8809286956535475	combined
P16234	P51571_Y112	0.8437184869919583	combined
P16234	P51580_Y13	0.6798796817103185	combined
P16234	P51587_Y2905	0.8022470800435522	combined
P16234	P51587_Y57	0.7385256721962777	combined
P16234	P51587_Y688	0.7289952126778173	combined
P16234	P51587_Y949	0.7213913351104122	combined
P16234	P51610_Y111	0.7767657244798788	combined
P16234	P51636_Y19	0.849740075259306	combined
P16234	P51636_Y27	0.7660038669430901	combined
P16234	P51649_Y524	0.7589103596902181	combined
P16234	P51659_Y156	0.6869323190188353	combined
P16234	P51659_Y602	0.7404056896366146	combined
P16234	P51686_Y145	0.781046562785722	combined
P16234	P51689_Y537	0.7612520214931223	combined
P16234	P51692_Y699	0.7951604623846563	combined
P16234	P51692_Y725	0.6943543757328507	combined
P16234	P51692_Y740	0.9505	combined
P16234	P51693_Y638	0.8087966211186569	combined
P16234	P51693_Y643	0.714668047411962	combined
P16234	P51784_Y608	0.6904307987254896	combined
P16234	P51787_Y94	0.7084410079191259	combined
P16234	P51797_Y784	0.7510179089332014	combined
P16234	P51798_Y99	0.7061542862117736	combined
P16234	P51805_Y1515	0.7133171050661835	combined
P16234	P51810_Y231	0.68119909611021	combined
P16234	P51811_Y100	0.7959825374667655	combined
P16234	P51812_Y356	0.7949022325048634	combined
P16234	P51812_Y688	0.6793875381647655	combined
P16234	P51812_Y707	0.680604138623785	combined
P16234	P51813_Y216	0.7638363985999431	combined
P16234	P51813_Y566	0.8140784249444619	combined
P16234	P51825_Y64	0.7166323922355794	combined
P16234	P51854_Y318	0.7676051519864175	combined
P16234	P51857_Y326	0.7213838220237686	combined
P16234	P51857_Y56	0.7189504340579295	combined
P16234	P51857_Y58	0.6785677492224371	combined
P16234	P51884_Y224	0.8083737268253751	combined
P16234	P51911_Y12	0.7017418286038194	combined
P16234	P51911_Y294	0.7192615257243826	combined
P16234	P51946_Y302	0.9232186861251247	combined
P16234	P51965_Y77	0.7516091150720768	combined
P16234	P51970_Y142	0.7291117018911968	combined
P16234	P51991_Y140	0.8577320770122349	combined
P16234	P51991_Y343	0.7648077586097427	combined
P16234	P52179_Y136	0.7360246768421917	combined
P16234	P52179_Y1426	0.7463312808162551	combined
P16234	P52179_Y1555	0.8294140688169225	combined
P16234	P52209_Y106	0.7678590693752602	combined
P16234	P52272_Y64	0.8224620943995749	combined
P16234	P52294_Y493	0.7703636394206399	combined
P16234	P52298_Y138	0.6845797149196163	combined
P16234	P52298_Y14	0.8379150172427937	combined
P16234	P52298_Y142	0.7059641209481835	combined
P16234	P52298_Y57	0.8442225808136385	combined
P16234	P52333_Y785	0.7960458219725176	combined
P16234	P52333_Y980	0.9567	combined
P16234	P52333_Y981	0.8413710994480573	combined
P16234	P52429_Y206	0.8412129817075773	combined
P16234	P52434_Y75	0.8478305250496181	combined
P16234	P52434_Y90	0.7052892940510507	combined
P16234	P52565_Y156	0.8250001460011996	combined
P16234	P52565_Y27	0.7163227969515282	combined
P16234	P52566_Y153	0.7951218058392707	combined
P16234	P52566_Y24	0.7348934221378097	combined
P16234	P52569_Y440	0.7516866671683705	combined
P16234	P52594_Y327	0.7537686027090799	combined
P16234	P52594_Y39	0.878884720424745	combined
P16234	P52597_Y246	0.7973379066104834	combined
P16234	P52597_Y306	0.9109177992878592	combined
P16234	P52630_Y833	0.7952879146774394	combined
P16234	P52701_Y709	0.8471858336314149	combined
P16234	P52701_Y8	0.6950600655170251	combined
P16234	P52732_Y211	0.7824923383662286	combined
P16234	P52732_Y399	0.6945123272086194	combined
P16234	P52735-3_Y142	0.849593450566997	combined
P16234	P52735_Y142	0.849593450566997	combined
P16234	P52735_Y159	0.8798980414910679	combined
P16234	P52735_Y172	0.8999702032854199	combined
P16234	P52737_Y533	0.7371775875252253	combined
P16234	P52746_Y1543	0.6830680153810653	combined
P16234	P52756_Y51	0.7346418220633814	combined
P16234	P52756_Y54	0.7865420271571376	combined
P16234	P52756_Y57	0.8973716936781356	combined
P16234	P52756_Y733	0.7647050278012263	combined
P16234	P52756_Y82	0.8206100821715535	combined
P16234	P52757_Y153	0.8315641209315571	combined
P16234	P52757_Y21	0.8772423368230842	combined
P16234	P52788_Y141	0.7932437004431142	combined
P16234	P52788_Y147	0.8669363147755106	combined
P16234	P52788_Y189	0.713732423923555	combined
P16234	P52789_Y112	0.7590329071740168	combined
P16234	P52799_Y311	0.7055520962104053	combined
P16234	P52799_Y330	0.9869	combined
P16234	P52907_Y239	0.8104669995410887	combined
P16234	P52907_Y247	0.7683313131131752	combined
P16234	P52943_Y198	0.6996552064765592	combined
P16234	P52943_Y77	0.7641876328026393	combined
P16234	P52948_Y1215	0.785600449313756	combined
P16234	P52948_Y1296	0.768497245295088	combined
P16234	P52948_Y1664	0.7500022393778308	combined
P16234	P52948_Y848	0.7334240577513825	combined
P16234	P53004_Y198	0.8299515610624922	combined
P16234	P53004_Y83	0.7225591057020213	combined
P16234	P53041_Y176	0.8953904418116844	combined
P16234	P53041_Y422	0.8127967838086769	combined
P16234	P53350_Y217	0.6856737990694706	combined
P16234	P53350_Y462	0.6787882577958457	combined
P16234	P53367_Y304	0.75506146671288	combined
P16234	P53396_Y131	1.0	combined
P16234	P53396_Y227	0.7623291050762424	combined
P16234	P53396_Y317	0.8050251555390788	combined
P16234	P53396_Y364	0.7295421924034776	combined
P16234	P53396_Y384	0.7047780300636942	combined
P16234	P53396_Y682	0.8858178549719893	combined
P16234	P53539_Y9	0.7943211373387459	combined
P16234	P53621_Y394	0.8889736319339477	combined
P16234	P53621_Y579	0.7032195062258133	combined
P16234	P53634_Y150	0.911019813079808	combined
P16234	P53634_Y345	0.8226291592598336	combined
P16234	P53701_Y61	0.7550777814376798	combined
P16234	P53701_Y63	0.7215992387403927	combined
P16234	P53801_Y174	0.7678689413424957	combined
P16234	P53804_Y1135	0.7703257102833665	combined
P16234	P53804_Y1288	0.8276630312264041	combined
P16234	P53990_Y43	0.6786200602572411	combined
P16234	P53992_Y296	0.7771612682281459	combined
P16234	P54105_Y147	0.6926488738901493	combined
P16234	P54105_Y152	0.7746355306067043	combined
P16234	P54132_Y296	0.7968655485655793	combined
P16234	P54132_Y551	0.7281361436974358	combined
P16234	P54136_Y384	0.7128259383258096	combined
P16234	P54253_Y247	0.9882	combined
P16234	P54259_Y649	0.7134471136789033	combined
P16234	P54259_Y734	0.8729429392188381	combined
P16234	P54284_Y171	0.7298390580455671	combined
P16234	P54284_Y429	0.7649844148655367	combined
P16234	P54284_Y433	0.8455995124121076	combined
P16234	P54284_Y437	0.7621382747538072	combined
P16234	P54289_Y236	0.8517019988530645	combined
P16234	P54296_Y1024	0.7737430735939779	combined
P16234	P54577_Y388	0.814065279640722	combined
P16234	P54646_Y179	0.7132006885936153	combined
P16234	P54709_Y103	0.7364698506067924	combined
P16234	P54725_Y163	0.8507288307145291	combined
P16234	P54725_Y188	0.696695175037565	combined
P16234	P54725_Y313	0.7108992732423987	combined
P16234	P54727_Y359	0.6951645005388328	combined
P16234	P54753_Y593	0.7926705859831409	combined
P16234	P54753_Y608	0.8026211132947904	combined
P16234	P54753_Y614	0.9024058773910398	combined
P16234	P54753_Y792	0.8714096252678135	combined
P16234	P54756_Y650	0.810514696730153	combined
P16234	P54756_Y656	0.9210179648397105	combined
P16234	P54756_Y833	0.8300402009367229	combined
P16234	P54760_Y574	0.7536937316312566	combined
P16234	P54760_Y590	0.7926907040132125	combined
P16234	P54760_Y596	0.9024058773910398	combined
P16234	P54760_Y614	0.7207566507495224	combined
P16234	P54760_Y774	0.868703355344495	combined
P16234	P54762_Y575	0.6842912040792715	combined
P16234	P54762_Y594	0.7993309009221727	combined
P16234	P54762_Y600	0.9024058773910398	combined
P16234	P54762_Y778	0.8681363615042077	combined
P16234	P54764_Y596	0.7575483295665024	combined
P16234	P54764_Y602	0.8962056272998177	combined
P16234	P54764_Y779	0.8300402009367229	combined
P16234	P54792_Y8	0.6870756495915511	combined
P16234	P54851_Y116	0.7696961905200725	combined
P16234	P54855_Y439	0.7970058967650353	combined
P16234	P54868_Y239	0.8391579498754709	combined
P16234	P54920_Y111	0.7106843761029976	combined
P16234	P54920_Y152	0.7723483204967625	combined
P16234	P54920_Y259	0.7216174239431951	combined
P16234	P55008_Y37	0.7467265128181884	combined
P16234	P55011_Y227	0.7266690654507896	combined
P16234	P55017_Y70	0.7102266909188689	combined
P16234	P55036_Y326	0.9016498925316864	combined
P16234	P55039_Y178	0.7812271678284102	combined
P16234	P55060_Y369	0.7241622820064402	combined
P16234	P55060_Y571	0.744899887133279	combined
P16234	P55072_Y173	0.7174094719301835	combined
P16234	P55072_Y203	0.6804034155510252	combined
P16234	P55072_Y644	0.7529649726183844	combined
P16234	P55072_Y755	0.6898624228097894	combined
P16234	P55072_Y796	0.7176301883344813	combined
P16234	P55072_Y805	0.7855195407486023	combined
P16234	P55081_Y276	0.8524379280316131	combined
P16234	P55081_Y356	0.7998844584954752	combined
P16234	P55081_Y47	0.8171671556615743	combined
P16234	P55082_Y357	0.7487920920679201	combined
P16234	P55084_Y244	0.7924654153293529	combined
P16234	P55084_Y342	0.7190147577181275	combined
P16234	P55087_Y277	0.7216918274015177	combined
P16234	P55196-2_Y374	0.6837080306042623	combined
P16234	P55196-3_Y1480	0.7700885752388242	combined
P16234	P55196-3_Y374	0.6837080306042623	combined
P16234	P55196_Y1151	0.7077432572749176	combined
P16234	P55196_Y1497	0.7700885752388242	combined
P16234	P55196_Y1692	0.8203140270699317	combined
P16234	P55196_Y203	0.780216174468046	combined
P16234	P55196_Y295	0.7166971315575555	combined
P16234	P55196_Y375	0.6837080306042623	combined
P16234	P55196_Y584	0.7287910188292085	combined
P16234	P55196_Y986	0.7496186874718689	combined
P16234	P55199_Y127	0.8742482211182662	combined
P16234	P55199_Y266	0.7300463173997912	combined
P16234	P55209_Y125	0.7581450536154853	combined
P16234	P55209_Y377	0.8289920058471973	combined
P16234	P55209_Y96	0.8044032735609618	combined
P16234	P55265_Y446	0.7066559899782283	combined
P16234	P55265_Y587	0.704551639876122	combined
P16234	P55268_Y1759	0.733854402782041	combined
P16234	P55268_Y232	0.7451636764893572	combined
P16234	P55283_Y795	0.7314996788077525	combined
P16234	P55287_Y700	0.8846982699720342	combined
P16234	P55291_Y330	0.7273929820039441	combined
P16234	P55316_Y246	0.700975192411396	combined
P16234	P55316_Y254	0.7485912339050823	combined
P16234	P55345_Y41	0.7029704209051438	combined
P16234	P55735_Y23	0.7632064631748708	combined
P16234	P55769_Y32	0.9734999999999999	combined
P16234	P55786_Y295	0.8004691283528864	combined
P16234	P55795_Y195	0.7571081333516974	combined
P16234	P55795_Y210	0.6995585651130954	combined
P16234	P55795_Y246	0.8054396222898047	combined
P16234	P55795_Y306	0.9109177992878592	combined
P16234	P55795_Y376	0.7806693497218797	combined
P16234	P55884_Y272	0.7696625219160271	combined
P16234	P55884_Y449	0.7609915054735487	combined
P16234	P56192_Y549	0.8173111824677686	combined
P16234	P56211_Y65	0.790793966577842	combined
P16234	P56270_Y307	0.7515653354952734	combined
P16234	P56537_Y113	0.7884182620752916	combined
P16234	P56545_Y108	0.7069881037391209	combined
P16234	P56589_Y48	0.7803631109066888	combined
P16234	P56693_Y171	0.8038102800764394	combined
P16234	P56706_Y141	0.7383770107612548	combined
P16234	P56715_Y1525	0.7465810831534921	combined
P16234	P56749_Y220	0.7139916929577937	combined
P16234	P56856_Y206	0.8165044868714579	combined
P16234	P56945_Y115	0.8016964944519648	combined
P16234	P56945_Y12	0.750900536438543	combined
P16234	P56945_Y128	0.6988057392832574	combined
P16234	P56945_Y165	0.8704531771243118	combined
P16234	P56945_Y179	0.8560721213088949	combined
P16234	P56945_Y192	0.8866601935657926	combined
P16234	P56945_Y224	0.689560371787015	combined
P16234	P56945_Y234	0.9005117066671506	combined
P16234	P56945_Y249	0.8851984150068202	combined
P16234	P56945_Y267	0.864129246870945	combined
P16234	P56945_Y287	0.7047345414501355	combined
P16234	P56945_Y306	0.8096235594435727	combined
P16234	P56945_Y327	0.8733668830581103	combined
P16234	P56945_Y362	0.9118621828482446	combined
P16234	P56945_Y372	0.9040986288086907	combined
P16234	P56945_Y387	0.8389063705841314	combined
P16234	P56945_Y410	0.8535584482705696	combined
P16234	P56945_Y653	0.8628693760208005	combined
P16234	P56945_Y664	0.8550935911334189	combined
P16234	P56945_Y666	0.8822454498180575	combined
P16234	P57073_Y169	0.8038102800764394	combined
P16234	P57075_Y9	0.7250678843229067	combined
P16234	P57076_Y207	0.7109983046610878	combined
P16234	P57076_Y264	0.8596264867416468	combined
P16234	P57682_Y38	0.7155810796827162	combined
P16234	P57721_Y233	0.6756070942907754	combined
P16234	P57735_Y9	0.8169155140209681	combined
P16234	P57737_Y615	0.6832935638535365	combined
P16234	P57739_Y195	0.7171256372848449	combined
P16234	P57739_Y198	0.747418901425456	combined
P16234	P57740_Y512	0.7095524251651367	combined
P16234	P57764_Y158	0.7469689995081267	combined
P16234	P57768_Y86	0.6864754028089967	combined
P16234	P57772_Y486	0.8849226234168924	combined
P16234	P57796_Y148	0.7980052100294283	combined
P16234	P58004_Y323	0.7287163036245521	combined
P16234	P58005_Y455	0.6973437425018513	combined
P16234	P58012_Y127	0.7820736630399969	combined
P16234	P58012_Y186	0.7572992858120109	combined
P16234	P58107_Y1414	0.7047874863691513	combined
P16234	P58107_Y1766	0.9921	combined
P16234	P58107_Y2397	0.6906667283508746	combined
P16234	P58107_Y2933	0.6906667283508746	combined
P16234	P58107_Y3464	0.6906667283508746	combined
P16234	P58107_Y3998	0.6906667283508746	combined
P16234	P58107_Y4532	0.6906667283508746	combined
P16234	P58107_Y583	0.8311971539305508	combined
P16234	P58317_Y116	0.7774126085139628	combined
P16234	P58397_Y52	0.7322058466029719	combined
P16234	P58397_Y716	0.6898831331578951	combined
P16234	P58546_Y21	0.7255087455965571	combined
P16234	P58743_Y526	0.8775270963158796	combined
P16234	P59510_Y1731	0.8686521250303149	combined
P16234	P60174_Y48	0.7284949949022201	combined
P16234	P60228_Y286	0.7605184823697992	combined
P16234	P60228_Y62	0.7163646644841514	combined
P16234	P60484_Y240	0.7518619517402959	combined
P16234	P60484_Y27	0.8053246398503717	combined
P16234	P60484_Y315	0.7408773202734066	combined
P16234	P60484_Y336	0.7753353179936264	combined
P16234	P60484_Y377	0.749413246637925	combined
P16234	P60484_Y68	0.6800152290162348	combined
P16234	P60510_Y77	0.7135346312663327	combined
P16234	P60606_Y79	0.6863118918569426	combined
P16234	P60660-2_Y86	0.8353357319927577	combined
P16234	P60660-2_Y89	0.7119433117141407	combined
P16234	P60660_Y86	0.8353357319927577	combined
P16234	P60660_Y89	0.7119433117141407	combined
P16234	P60709_Y240	0.7892622217500305	combined
P16234	P60709_Y294	0.7750313133604939	combined
P16234	P60709_Y362	0.7170843828533449	combined
P16234	P60709_Y53	0.7511355931741935	combined
P16234	P60763_Y64	0.8465446337721496	combined
P16234	P60842_Y197	0.817143462940209	combined
P16234	P60842_Y250	0.9658	combined
P16234	P60852_Y426	0.6979785307781856	combined
P16234	P60891_Y146	0.8441644609054823	combined
P16234	P60903_Y86	0.6919472783744914	combined
P16234	P60953-1_Y32	0.7385751775140779	combined
P16234	P60953-1_Y64	0.8465446337721496	combined
P16234	P60953_Y32	0.7385751775140779	combined
P16234	P60953_Y64	0.8465446337721496	combined
P16234	P61020_Y82	0.7150685687100247	combined
P16234	P61073_Y12	0.7321218621406586	combined
P16234	P61129_Y106	0.74195606650364	combined
P16234	P61158_Y400	0.8062059883020721	combined
P16234	P61163_Y171	0.7328648783525279	combined
P16234	P61201_Y165	0.6799149090460328	combined
P16234	P61201_Y302	0.7324708725528407	combined
P16234	P61204_Y167	0.876251087397191	combined
P16234	P61204_Y58	0.7275198211956042	combined
P16234	P61224_Y159	0.8147913992013018	combined
P16234	P61244-2_Y114	0.9158257257355931	combined
P16234	P61244_Y123	0.9158257257355931	combined
P16234	P61247_Y155	0.694183434826509	combined
P16234	P61247_Y256	0.8748184051627023	combined
P16234	P61289_Y214	0.8676212838200349	combined
P16234	P61289_Y84	0.7449916444708473	combined
P16234	P61313_Y127	0.8142873469457994	combined
P16234	P61313_Y59	0.9761	combined
P16234	P61313_Y81	0.6810361566931014	combined
P16234	P61326_Y40	0.6899611736567781	combined
P16234	P61421_Y274	0.7186999250956693	combined
P16234	P61421_Y347	0.863152961269072	combined
P16234	P61586_Y66	0.8465446337721496	combined
P16234	P61604_Y88	0.7631326832092158	combined
P16234	P61758_Y112	0.7557937588508682	combined
P16234	P61764_Y473	0.9551000000000001	combined
P16234	P61764_Y531	0.6846256039799449	combined
P16234	P61812_Y98	0.8222743919320216	combined
P16234	P61916_Y107	0.8311406031456079	combined
P16234	P61923_Y35	0.8320143865529425	combined
P16234	P61962_Y178	0.7804821980061827	combined
P16234	P61962_Y216	0.7965515784413111	combined
P16234	P61962_Y94	0.7885781463783297	combined
P16234	P61968_Y77	0.7540203378735862	combined
P16234	P61978-2_Y458	0.7484590950257485	combined
P16234	P61978_Y135	0.9606	combined
P16234	P61978_Y230	0.8423379703106508	combined
P16234	P61978_Y234	0.752675048527993	combined
P16234	P61978_Y236	0.8640277214815858	combined
P16234	P61978_Y280	0.8362180780327261	combined
P16234	P61978_Y333	0.8280108362194291	combined
P16234	P61981_Y131	0.6948705237461027	combined
P16234	P61981_Y154	0.7350014214593665	combined
P16234	P61981_Y20	0.8192346157808531	combined
P16234	P61981_Y216	0.8035147445520406	combined
P16234	P62070_Y105	0.6830414130272517	combined
P16234	P62166_Y115	0.7972851175646344	combined
P16234	P62191_Y25	0.7178918785985788	combined
P16234	P62191_Y71	0.6759030454769525	combined
P16234	P62195_Y121	0.6773315710936578	combined
P16234	P62195_Y148	0.8488085356478712	combined
P16234	P62253_Y102	0.7793023420483683	combined
P16234	P62253_Y104	0.8337850641624874	combined
P16234	P62263_Y72	0.7648011495874671	combined
P16234	P62269_Y95	0.6983047837080036	combined
P16234	P62277_Y89	0.7121548316015929	combined
P16234	P62280_Y55	0.7368939711023202	combined
P16234	P62310_Y71	0.9101616585553389	combined
P16234	P62330_Y163	0.842345202825594	combined
P16234	P62333_Y207	0.6818645186596081	combined
P16234	P62333_Y328	0.8516546757596006	combined
P16234	P62333_Y386	0.7611206723711674	combined
P16234	P62424_Y230	0.8371664727292725	combined
P16234	P62491_Y8	0.9124574105148257	combined
P16234	P62491_Y99	0.7343439484414793	combined
P16234	P62736_Y242	0.7892622217500305	combined
P16234	P62736_Y281	0.8260242846653039	combined
P16234	P62736_Y364	0.712909060289933	combined
P16234	P62736_Y55	0.7511355931741935	combined
P16234	P62745_Y66	0.8465446337721496	combined
P16234	P62750_Y144	0.7310448720814386	combined
P16234	P62750_Y74	0.7502214490081821	combined
P16234	P62753_Y209	0.7247731281643423	combined
P16234	P62805_Y51	0.7590888136832034	combined
P16234	P62805_Y88	0.7337891438828418	combined
P16234	P62820_Y36	0.8692759710103344	combined
P16234	P62820_Y8	0.8706362241799477	combined
P16234	P62834_Y159	0.8147913992013018	combined
P16234	P62847_Y76	0.8315586134129941	combined
P16234	P62847_Y81	0.7250859136525422	combined
P16234	P62851_Y55	0.8435466108466152	combined
P16234	P62854_Y62	0.7214788007401192	combined
P16234	P62873_Y111	0.742134697152881	combined
P16234	P62888_Y62	0.7407022227492814	combined
P16234	P62899_Y103	0.9578	combined
P16234	P62906_Y11	0.8423417112666559	combined
P16234	P62979_Y59	0.6995915478752066	combined
P16234	P62979_Y85	0.6983771815982457	combined
P16234	P62987_Y59	0.6995915478752066	combined
P16234	P62988_Y59	0.6995915478752066	combined
P16234	P62993-2_Y52	0.7225072830698069	combined
P16234	P62993_Y160	0.6866847612552013	combined
P16234	P62993_Y209	0.7220943438761164	combined
P16234	P62993_Y52	0.7225072830698069	combined
P16234	P62993_Y7	0.6807852008944294	combined
P16234	P62995_Y207	0.7400071323404546	combined
P16234	P62995_Y230	0.6925963342413674	combined
P16234	P62995_Y235	0.9606	combined
P16234	P62995_Y236	0.7417027206497425	combined
P16234	P62995_Y260	0.789397207912546	combined
P16234	P63000-2_Y64	0.8465446337721496	combined
P16234	P63000_Y32	0.7194872300700206	combined
P16234	P63000_Y64	0.8465446337721496	combined
P16234	P63010_Y136	0.7167791208433328	combined
P16234	P63010_Y276	0.9013517175549952	combined
P16234	P63010_Y277	0.8142215061201106	combined
P16234	P63010_Y333	0.8917990720891159	combined
P16234	P63010_Y574	0.7193152811838663	combined
P16234	P63010_Y6	0.7396923724588077	combined
P16234	P63010_Y737	0.7409993170053489	combined
P16234	P63010_Y874	0.7522344470429541	combined
P16234	P63010_Y888	0.6793305925011333	combined
P16234	P63092_Y190	0.8244552134097977	combined
P16234	P63096_Y320	0.8357699426779547	combined
P16234	P63104_Y126	0.6948705237461027	combined
P16234	P63104_Y19	0.8192346157808531	combined
P16234	P63151_Y440	0.6914887618668062	combined
P16234	P63211_Y43	0.6815679959384856	combined
P16234	P63241_Y69	0.6859989504955759	combined
P16234	P63244_Y52	0.8441820537902505	combined
P16234	P63252_Y242	0.8872101140985347	combined
P16234	P63252_Y336	0.9895	combined
P16234	P63261_Y240	0.7892622217500305	combined
P16234	P63261_Y294	0.7750313133604939	combined
P16234	P63261_Y362	0.7170843828533449	combined
P16234	P63261_Y53	0.7511355931741935	combined
P16234	P63267_Y241	0.7892622217500305	combined
P16234	P63267_Y280	0.8260242846653039	combined
P16234	P63267_Y363	0.7838966932505236	combined
P16234	P63267_Y54	0.7511355931741935	combined
P16234	P63302_Y66	0.7837595872129386	combined
P16234	P63316_Y111	0.8431836341986809	combined
P16234	P67775_Y307	0.9961	combined
P16234	P67809_Y188	0.9793999999999999	combined
P16234	P67809_Y208	0.8304837120542103	combined
P16234	P67870_Y144	0.6828645489405686	combined
P16234	P67936_Y126	0.7722359879011664	combined
P16234	P68032_Y242	0.7892622217500305	combined
P16234	P68032_Y281	0.8260242846653039	combined
P16234	P68032_Y364	0.712909060289933	combined
P16234	P68032_Y55	0.7511355931741935	combined
P16234	P68036_Y129	0.8313978977863995	combined
P16234	P68104_Y418	0.7651345518998727	combined
P16234	P68133_Y242	0.7892622217500305	combined
P16234	P68133_Y281	0.8260242846653039	combined
P16234	P68133_Y296	0.7099041165957891	combined
P16234	P68133_Y364	0.7144130700855845	combined
P16234	P68133_Y55	0.7511355931741935	combined
P16234	P68363_Y103	0.7508595417956543	combined
P16234	P68363_Y210	0.8209881265589526	combined
P16234	P68363_Y224	0.8898550739095482	combined
P16234	P68363_Y432	0.7399690992877366	combined
P16234	P68363_Y451	0.7432063771328827	combined
P16234	P68366_Y103	0.7508595417956543	combined
P16234	P68366_Y210	0.8209881265589526	combined
P16234	P68366_Y224	0.8898550739095482	combined
P16234	P68366_Y432	0.7692279475267739	combined
P16234	P68366_Y440	0.725019137587852	combined
P16234	P68371_Y200	0.8341638151749096	combined
P16234	P68371_Y208	0.8210726098153999	combined
P16234	P68371_Y222	0.7456701499747184	combined
P16234	P68371_Y36	0.6767120272130441	combined
P16234	P68400_Y239	0.802413552585777	combined
P16234	P68400_Y255	0.9334249805205304	combined
P16234	P68400_Y257	0.6904318482714799	combined
P16234	P69849_Y1110	0.6919655674927384	combined
P16234	P69849_Y849	0.7914204416186094	combined
P16234	P78310_Y318	0.7177972843693734	combined
P16234	P78314_Y174	0.8907901050799211	combined
P16234	P78314_Y183	0.89245593200588	combined
P16234	P78314_Y448	0.9108235895457988	combined
P16234	P78316_Y253	0.8558256754405179	combined
P16234	P78317_Y107	0.8461073471897929	combined
P16234	P78324_Y429	0.855057532474148	combined
P16234	P78324_Y453	0.8700605326169486	combined
P16234	P78324_Y470	0.8492640386076635	combined
P16234	P78324_Y496	0.8165284601645236	combined
P16234	P78332_Y401	0.8431811402280109	combined
P16234	P78332_Y406	0.707149962435606	combined
P16234	P78332_Y701	0.6938870679785534	combined
P16234	P78332_Y914	0.7622203471719402	combined
P16234	P78337_Y175	0.7379065439774423	combined
P16234	P78344_Y185	0.7911384670597289	combined
P16234	P78347-2_Y248	0.805390262453627	combined
P16234	P78347-2_Y249	0.7656148075185651	combined
P16234	P78347-2_Y277	0.9241351164309168	combined
P16234	P78347-2_Y357	0.6987021979342732	combined
P16234	P78347-2_Y462	0.7770329846118061	combined
P16234	P78347-2_Y729	0.6825545172116503	combined
P16234	P78347_Y248	0.9836	combined
P16234	P78347_Y249	0.7656148075185651	combined
P16234	P78347_Y398	0.6987021979342732	combined
P16234	P78347_Y503	0.7770329846118061	combined
P16234	P78347_Y770	0.6825545172116503	combined
P16234	P78352_Y240	0.8182487076088114	combined
P16234	P78352_Y397	0.7500369471363221	combined
P16234	P78352_Y701	0.7404808828523161	combined
P16234	P78356_Y98	0.696525792862892	combined
P16234	P78362_Y319	0.767636690323849	combined
P16234	P78362_Y427	0.7203873144763796	combined
P16234	P78364_Y850	0.7928249627676158	combined
P16234	P78364_Y890	0.8141890429352223	combined
P16234	P78368_Y195	0.765809368405461	combined
P16234	P78368_Y71	0.7102027799750699	combined
P16234	P78371_Y297	0.7516530401305028	combined
P16234	P78371_Y456	0.6809518812675432	combined
P16234	P78406_Y274	0.7556136733854029	combined
P16234	P78417_Y139	0.8299064201933647	combined
P16234	P78504_Y1139	0.6966449838778306	combined
P16234	P78504_Y1176	0.8118025624010686	combined
P16234	P78524_Y488	0.845935273605105	combined
P16234	P78524_Y501	0.8505950291880818	combined
P16234	P78524_Y537	0.7680010594387406	combined
P16234	P78527_Y1086	0.6771843229086815	combined
P16234	P78527_Y2440	0.7656832877965464	combined
P16234	P78527_Y2936	0.7870171285697788	combined
P16234	P78527_Y4077	0.7153272558177737	combined
P16234	P78527_Y527	0.8146251760561442	combined
P16234	P78545_Y326	0.8419319726686586	combined
P16234	P78552_Y405	0.8454691920530539	combined
P16234	P78559_Y1388	0.8033862427132673	combined
P16234	P78559_Y1682	0.7497930575878818	combined
P16234	P78559_Y177	0.6931939519631737	combined
P16234	P78559_Y1971	0.8185688399189436	combined
P16234	P78559_Y2217	0.8853702911521631	combined
P16234	P78559_Y773	0.7693911467324942	combined
P16234	P80188_Y72	0.7411741651324071	combined
P16234	P80192_Y110	0.7579591488851234	combined
P16234	P80303_Y169	0.7953152236562762	combined
P16234	P80303_Y278	0.751547919266761	combined
P16234	P80303_Y54	0.7898331851603009	combined
P16234	P81274_Y264	0.7513254362999053	combined
P16234	P82094_Y304	0.7242178040284818	combined
P16234	P82094_Y877	0.7590875666978684	combined
P16234	P82094_Y974	0.8447856986078428	combined
P16234	P82650_Y163	0.8124251821788421	combined
P16234	P82673_Y156	0.9054191551038393	combined
P16234	P82673_Y251	0.6762466418944717	combined
P16234	P82675_Y333	0.8196123899880962	combined
P16234	P82933_Y218	0.6923073453899773	combined
P16234	P82970_Y76	0.7395970819961235	combined
P16234	P82987_Y905	0.6968831580768187	combined
P16234	P83105_Y314	0.947526898668704	combined
P16234	P83369_Y59	0.8067228637234363	combined
P16234	P83876_Y46	0.7112673729217509	combined
P16234	P83876_Y73	0.7341380919457571	combined
P16234	P83881_Y34	0.7583946585133778	combined
P16234	P83916_Y21	0.7225570273931295	combined
P16234	P84074_Y115	0.7561139639018114	combined
P16234	P84077_Y167	0.876251087397191	combined
P16234	P84077_Y58	0.7275198211956042	combined
P16234	P84090_Y79	0.745507127425254	combined
P16234	P84095_Y32	0.7555509396315071	combined
P16234	P84095_Y64	0.7917257140201659	combined
P16234	P84098_Y120	0.7149403890091295	combined
P16234	P85037_Y342	0.6771988710709234	combined
P16234	P85037_Y465	0.7026978818686317	combined
P16234	P85298_Y65	0.7606304512613392	combined
P16234	P85298_Y70	0.8113853003248833	combined
P16234	P86452_Y145	0.9632	combined
P16234	P86790_Y437	0.7275456961413057	combined
P16234	P86791_Y437	0.7275456961413057	combined
P16234	P98066_Y155	0.8358947451269008	combined
P16234	P98077_Y338	0.6964481680257871	combined
P16234	P98077_Y339	0.8703573151266824	combined
P16234	P98077_Y414	0.8634235570867704	combined
P16234	P98082_Y761	0.748677265501654	combined
P16234	P98088_Y1291	0.7041578938650462	combined
P16234	P98155_Y837	0.8213879931897143	combined
P16234	P98161_Y4237	0.7041478868077328	combined
P16234	P98164_Y3021	0.7702650236637291	combined
P16234	P98164_Y4526	0.7947871981077081	combined
P16234	P98164_Y4598	0.8722422373760037	combined
P16234	P98164_Y4635	0.8116202115789115	combined
P16234	P98164_Y586	0.7246676955542667	combined
P16234	P98170_Y404	0.6842199180842865	combined
P16234	P98171_Y17	0.6870118143339426	combined
P16234	P98172_Y313	0.8152407711498637	combined
P16234	P98172_Y317	0.6941852013890669	combined
P16234	P98172_Y324	0.7055520962104053	combined
P16234	P98172_Y343	0.9869	combined
P16234	P98175-2_Y16	0.7282571532326547	combined
P16234	P98175-2_Y36	0.8263443961923469	combined
P16234	P98175-2_Y41	0.7584162729258515	combined
P16234	P98175-2_Y48	0.6927482170551723	combined
P16234	P98175-2_Y57	0.7545236003717097	combined
P16234	P98175-2_Y693	0.6864283291125998	combined
P16234	P98175-2_Y70	0.8765974375739918	combined
P16234	P98175-5_Y68	0.8464708953726723	combined
P16234	P98175-5_Y81	0.7282571532326547	combined
P16234	P98175_Y16	0.7282571532326547	combined
P16234	P98175_Y36	0.8263443961923469	combined
P16234	P98175_Y41	0.7584162729258515	combined
P16234	P98175_Y48	0.6927482170551723	combined
P16234	P98175_Y57	0.7545236003717097	combined
P16234	P98175_Y694	0.6864283291125998	combined
P16234	P98179_Y118	0.7604142240042475	combined
P16234	P98179_Y155	0.8177758923359513	combined
P16234	P98198-3_Y56	0.7260114885174578	combined
P16234	P99999_Y75	0.745301863247566	combined
P16234	Q00013_Y331	0.8243348689334242	combined
P16234	Q00013_Y48	0.8891280814592338	combined
P16234	Q00059_Y200	0.7464641263206121	combined
P16234	Q00059_Y99	0.7173841165617048	combined
P16234	Q00169_Y140	0.8019692724939996	combined
P16234	Q00325_Y196	0.7381373193967758	combined
P16234	Q00341_Y40	0.8406316163613039	combined
P16234	Q00341_Y437	0.9742000000000001	combined
P16234	Q00341_Y582	0.6920753022022198	combined
P16234	Q00526_Y15	0.7022946587690098	combined
P16234	Q00526_Y236	0.6878699480753229	combined
P16234	Q00532_Y161	0.7652702239043224	combined
P16234	Q00534_Y13	0.8513872389714175	combined
P16234	Q00534_Y24	0.7588351041252499	combined
P16234	Q00535_Y15	0.7449565626167556	combined
P16234	Q00536_Y176	0.7222725069058568	combined
P16234	Q00537_Y203	0.7222725069058568	combined
P16234	Q00587_Y331	0.6902659784388339	combined
P16234	Q00610_Y1137	0.8178070669693267	combined
P16234	Q00610_Y1211	0.7380077472289233	combined
P16234	Q00610_Y1477	0.8374377024311829	combined
P16234	Q00610_Y1487	0.8586144542268366	combined
P16234	Q00610_Y377	0.7222614918687309	combined
P16234	Q00610_Y634	0.7881621728536572	combined
P16234	Q00610_Y899	0.675535392634012	combined
P16234	Q00610_Y900	0.6776723098364511	combined
P16234	Q00722_Y208	0.6933590736046188	combined
P16234	Q00839-2_Y454	0.7812322596851948	combined
P16234	Q00839_Y266	0.7490126006413287	combined
P16234	Q00839_Y466	0.7473963102078033	combined
P16234	Q00839_Y473	0.7812322596851948	combined
P16234	Q00839_Y613	0.8622567944749738	combined
P16234	Q00839_Y654	0.8370907599363482	combined
P16234	Q00839_Y820	0.9803000000000001	combined
P16234	Q00872_Y323	0.8163397289340689	combined
P16234	Q00872_Y824	0.7115929088350013	combined
P16234	Q00973_Y501	0.7124118664537731	combined
P16234	Q00987_Y276	0.8789630726699617	combined
P16234	Q00987_Y302	0.7006927502330148	combined
P16234	Q00987_Y394	0.8687188387457381	combined
P16234	Q01082-3_Y1631	0.7330605927008587	combined
P16234	Q01082-3_Y1717	0.7745769950367698	combined
P16234	Q01082-3_Y764	0.7876835383159002	combined
P16234	Q01082_Y1114	0.8162814843273791	combined
P16234	Q01082_Y1118	0.8877948463052127	combined
P16234	Q01082_Y1137	0.7015667622543275	combined
P16234	Q01082_Y1303	0.806123957450117	combined
P16234	Q01082_Y1644	0.7330605927008587	combined
P16234	Q01082_Y1730	0.7745769950367698	combined
P16234	Q01082_Y18	0.7200288165841069	combined
P16234	Q01082_Y2285	0.7400277075984822	combined
P16234	Q01082_Y381	0.7356058352512488	combined
P16234	Q01082_Y493	0.7094796531792941	combined
P16234	Q01082_Y777	0.7876835383159002	combined
P16234	Q01082_Y79	0.8084401287944647	combined
P16234	Q01082_Y831	0.6789878793648929	combined
P16234	Q01082_Y9	0.7487068710118162	combined
P16234	Q01085-2_Y67	0.6980369000834088	combined
P16234	Q01085_Y50	0.6980369000834088	combined
P16234	Q01118_Y1532	0.7908635275764468	combined
P16234	Q01118_Y72	0.7661650813638187	combined
P16234	Q01130_Y44	0.8033862427132673	combined
P16234	Q01167_Y295	0.7072851979951885	combined
P16234	Q01196_Y258	0.7091495761611154	combined
P16234	Q01201_Y293	0.7135901325052851	combined
P16234	Q01362_Y219	0.8759850638590543	combined
P16234	Q01432_Y433	0.746107000112208	combined
P16234	Q01432_Y435	0.7284807273116786	combined
P16234	Q01433_Y91	0.6900039140791357	combined
P16234	Q01453_Y117	0.683027228569066	combined
P16234	Q01484_Y2548	0.745544682466927	combined
P16234	Q01543_Y222	0.9111753433257178	combined
P16234	Q01543_Y332	0.7383158045643945	combined
P16234	Q01543_Y42	0.8251358595718273	combined
P16234	Q01543_Y70	0.7835984559245656	combined
P16234	Q01546_Y376	0.6780690590038753	combined
P16234	Q01581_Y213	0.6774970044814367	combined
P16234	Q01581_Y310	0.7072057026800812	combined
P16234	Q01628_Y20	0.7643766549963388	combined
P16234	Q01629_Y19	0.7643766549963388	combined
P16234	Q01638_Y377	0.773026316814955	combined
P16234	Q01780_Y419	0.7239809183810065	combined
P16234	Q01780_Y491	0.8313475611450426	combined
P16234	Q01780_Y530	0.7600996407788563	combined
P16234	Q01804_Y1085	0.6827325243682237	combined
P16234	Q01804_Y361	0.7400494882756673	combined
P16234	Q01804_Y439	0.8221719832613833	combined
P16234	Q01804_Y541	0.8577043627631641	combined
P16234	Q01813_Y447	0.6837013800158089	combined
P16234	Q01813_Y651	0.7437959933654562	combined
P16234	Q01814_Y1152	0.7223568862468596	combined
P16234	Q01844_Y417	0.8619360074975408	combined
P16234	Q01850_Y280	0.7503885970007967	combined
P16234	Q01850_Y422	0.7756189551996202	combined
P16234	Q01860_Y292	0.7652425823960629	combined
P16234	Q01968_Y234	0.853655401380367	combined
P16234	Q01968_Y390	0.7372705606734952	combined
P16234	Q01970_Y1031	0.7019456067906499	combined
P16234	Q01970_Y548	0.9506999999999999	combined
P16234	Q01970_Y847	0.8030048834231859	combined
P16234	Q01970_Y855	0.7136314181114187	combined
P16234	Q01973_Y789	0.9593	combined
P16234	Q01995_Y104	0.7588544323979426	combined
P16234	Q02078_Y105	0.8321823139113913	combined
P16234	Q02078_Y115	0.7537710758966609	combined
P16234	Q02127_Y194	0.7799448928084133	combined
P16234	Q02153_Y192	0.9016933707537007	combined
P16234	Q02156_Y434	0.7087511331719444	combined
P16234	Q02156_Y573	0.7097995360923591	combined
P16234	Q02218_Y304	0.8019171485069959	combined
P16234	Q02218_Y555	0.7470367004202736	combined
P16234	Q02218_Y966	0.8176795627188214	combined
P16234	Q02218_Y968	0.7786547409977168	combined
P16234	Q02241-2_Y777	0.7215039482777086	combined
P16234	Q02241_Y29	0.695451275991253	combined
P16234	Q02241_Y736	0.7062678657927045	combined
P16234	Q02241_Y881	0.7215039482777086	combined
P16234	Q02252_Y170	0.7240538878061938	combined
P16234	Q02252_Y268	0.684518394415767	combined
P16234	Q02297_Y415	0.8114222526569776	combined
P16234	Q02297_Y525	0.8670499670972529	combined
P16234	Q02297_Y531	0.7972569980453298	combined
P16234	Q02363_Y43	0.7182718142470694	combined
P16234	Q02383_Y348	0.6968601927635654	combined
P16234	Q02383_Y408	0.6968601927635654	combined
P16234	Q02410_Y118	0.7862223832495951	combined
P16234	Q02410_Y129	0.8237474972744538	combined
P16234	Q02410_Y183	0.9101849875726481	combined
P16234	Q02410_Y190	0.786509189876649	combined
P16234	Q02410_Y198	0.7689833305702217	combined
P16234	Q02413_Y515	0.6799056605714647	combined
P16234	Q02413_Y633	0.7302677923868346	combined
P16234	Q02413_Y637	0.7509650783211745	combined
P16234	Q02487_Y751	0.6763730030750867	combined
P16234	Q02487_Y853	0.9661	combined
P16234	Q02505_Y3102	0.7880764426118748	combined
P16234	Q02641_Y63	0.6814894358623796	combined
P16234	Q02742_Y204	0.7499341747616278	combined
P16234	Q02763_Y1048	0.7850431507844484	combined
P16234	Q02763_Y1102	0.8151826824163408	combined
P16234	Q02763_Y1108	0.7160341510211053	combined
P16234	Q02763_Y1113	0.7773489395210658	combined
P16234	Q02763_Y992	0.9641	combined
P16234	Q02790_Y161	0.8165246776423406	combined
P16234	Q02790_Y411	0.796191095764047	combined
P16234	Q02809_Y344	0.8231556988175441	combined
P16234	Q02809_Y434	0.8631808106082207	combined
P16234	Q02817_Y610	0.8355764001624157	combined
P16234	Q02818_Y168	0.7016334447951175	combined
P16234	Q02878_Y216	0.6853741069272883	combined
P16234	Q02880_Y1421	0.8819049708638759	combined
P16234	Q02880_Y172	0.683319282926071	combined
P16234	Q02880_Y235	0.8459774632756065	combined
P16234	Q02880_Y928	0.7062934705582502	combined
P16234	Q02952_Y1270	0.7859241874898151	combined
P16234	Q02952_Y852	0.8148103533783939	combined
P16234	Q03001-3_Y1119	0.7184171815624989	combined
P16234	Q03001_Y1358	0.7192568807040097	combined
P16234	Q03001_Y3329	0.7181431149689512	combined
P16234	Q03001_Y3932	0.8317862505859014	combined
P16234	Q03001_Y4138	0.7241656800414781	combined
P16234	Q03001_Y4682	0.7286989497453065	combined
P16234	Q03112-3_Y64	0.732441776228357	combined
P16234	Q03112-9_Y64	0.732441776228357	combined
P16234	Q03135_Y14	0.7939625251394842	combined
P16234	Q03135_Y25	0.7276724729836991	combined
P16234	Q03135_Y42	0.8015936181618261	combined
P16234	Q03164_Y1581	0.9192124651646854	combined
P16234	Q03164_Y2150	0.7309374962525493	combined
P16234	Q03164_Y631	0.7233878001979507	combined
P16234	Q03188_Y252	0.8698240626312518	combined
P16234	Q03188_Y541	0.7901960786758795	combined
P16234	Q03188_Y758	0.7028644271516675	combined
P16234	Q03468_Y1279	0.8048758290452106	combined
P16234	Q03519_Y597	0.7960708136369403	combined
P16234	Q03701_Y192	0.780727334539958	combined
P16234	Q03721_Y597	0.7321759605211093	combined
P16234	Q03923_Y151	0.7664061236290773	combined
P16234	Q03936_Y150	0.7330013297228121	combined
P16234	Q04446_Y14	0.7693240069637481	combined
P16234	Q04446_Y173	0.9829000000000001	combined
P16234	Q04446_Y37	0.7833433331165657	combined
P16234	Q04446_Y560	0.7554656977923143	combined
P16234	Q04446_Y657	0.7805128530623352	combined
P16234	Q04637-3_Y554	0.7456696511805845	combined
P16234	Q04637_Y594	0.7456696511805845	combined
P16234	Q04656_Y273	0.7331586473143687	combined
P16234	Q04695_Y260	0.810207460326694	combined
P16234	Q04726_Y220	0.7245604132492774	combined
P16234	Q04727_Y225	0.68084006824917	combined
P16234	Q04759_Y545	0.7097995360923591	combined
P16234	Q04760_Y136	0.775495056815042	combined
P16234	Q04828_Y55	0.6829993272721949	combined
P16234	Q04837_Y119	0.8304314425855842	combined
P16234	Q04837_Y99	0.9702	combined
P16234	Q04864_Y176	0.8420946003394336	combined
P16234	Q04864_Y387	0.6961895848334827	combined
P16234	Q04864_Y597	0.8510141825253585	combined
P16234	Q04864_Y89	0.7214782811628961	combined
P16234	Q04912_Y1101	0.7700822363967046	combined
P16234	Q04912_Y1238	0.7819096844684423	combined
P16234	Q04912_Y1239	0.7922686618265762	combined
P16234	Q04912_Y1317	0.7217997643738078	combined
P16234	Q04912_Y1353	0.9934000000000001	combined
P16234	Q04912_Y1360	0.6945598581329725	combined
P16234	Q04917_Y131	0.6948705237461027	combined
P16234	Q04917_Y20	0.8106541512567856	combined
P16234	Q04917_Y216	0.8035147445520406	combined
P16234	Q05048_Y367	0.822340586070222	combined
P16234	Q05084_Y185	0.841902221676874	combined
P16234	Q05086_Y720	0.7324249938840566	combined
P16234	Q05193_Y354	0.8134716730550765	combined
P16234	Q05209_Y88	0.9146924238969527	combined
P16234	Q05397-2_Y688	0.7241967819340424	combined
P16234	Q05397-5_Y861	0.7241967819340424	combined
P16234	Q05397_Y194	1.0	combined
P16234	Q05397_Y397	0.9179214924219766	combined
P16234	Q05397_Y407	0.9258881699810603	combined
P16234	Q05397_Y415	0.7957478963928933	combined
P16234	Q05397_Y441	0.7532788492187522	combined
P16234	Q05397_Y576	0.8903838996070397	combined
P16234	Q05397_Y577	0.7896044153090478	combined
P16234	Q05397_Y861	0.9575	combined
P16234	Q05397_Y898	0.7104292221203644	combined
P16234	Q05397_Y925	0.9314942003855139	combined
P16234	Q05586-5_Y196	0.7632274021369546	combined
P16234	Q05655_Y313	0.7630147080049787	combined
P16234	Q05655_Y334	0.7788280200015617	combined
P16234	Q05655_Y374	0.981	combined
P16234	Q05655_Y514	0.7097995360923591	combined
P16234	Q05655_Y630	0.8354692321644156	combined
P16234	Q05655_Y64	0.6894404637555087	combined
P16234	Q05BQ5_Y42	0.7885880183455651	combined
P16234	Q05D32_Y113	0.7753321485725666	combined
P16234	Q06033_Y170	0.6908586601770225	combined
P16234	Q06124-1_Y546	0.8300292378573193	combined
P16234	Q06124-1_Y584	0.7977939914967656	combined
P16234	Q06124_Y304	0.826768838825753	combined
P16234	Q06124_Y515	0.9656	combined
P16234	Q06124_Y542	0.9681000000000001	combined
P16234	Q06124_Y546	0.9681000000000001	combined
P16234	Q06124_Y580	0.7977939914967656	combined
P16234	Q06124_Y62	0.7659508388917186	combined
P16234	Q06124_Y63	0.7952825630320433	combined
P16234	Q06124_Y66	0.689386386158147	combined
P16234	Q06187_Y223	0.828286794074068	combined
P16234	Q06187_Y225	0.6895296855562292	combined
P16234	Q06187_Y551	0.8623097601770786	combined
P16234	Q06190_Y334	0.731959650131662	combined
P16234	Q06210_Y367	0.7612235486613061	combined
P16234	Q06323_Y209	0.7618615375333339	combined
P16234	Q06413-6_Y105	0.8550596731323065	combined
P16234	Q06416_Y291	0.7652425823960629	combined
P16234	Q06418_Y685	0.7995893386328549	combined
P16234	Q06418_Y849	0.7124384688075868	combined
P16234	Q06481_Y233	0.8209356492594373	combined
P16234	Q06481_Y750	0.8299064617595424	combined
P16234	Q06481_Y755	0.8334135560565527	combined
P16234	Q06587_Y117	0.7529708957987257	combined
P16234	Q06609_Y315	0.7206341448319016	combined
P16234	Q06787_Y103	0.7754065520308892	combined
P16234	Q06787_Y461	0.8032215990828672	combined
P16234	Q07002_Y155	0.7158567673571994	combined
P16234	Q07065_Y322	0.9064646691748945	combined
P16234	Q07092_Y1361	0.6777875520644955	combined
P16234	Q07157-2_Y1275	0.7151599103858146	combined
P16234	Q07157-2_Y830	0.7485663357645599	combined
P16234	Q07157_Y1039	0.780143641487726	combined
P16234	Q07157_Y1140	0.7206627527537958	combined
P16234	Q07157_Y1146	0.7649167763026565	combined
P16234	Q07157_Y1199	0.7392388854586401	combined
P16234	Q07157_Y132	0.7857362044505614	combined
P16234	Q07157_Y1324	0.7037633477050472	combined
P16234	Q07157_Y1354	0.7955812160197795	combined
P16234	Q07157_Y1355	0.7151599103858146	combined
P16234	Q07157_Y1419	0.6869975779180345	combined
P16234	Q07157_Y1532	0.7080832686095988	combined
P16234	Q07157_Y1602	0.6866824023746092	combined
P16234	Q07157_Y389	0.728423210113101	combined
P16234	Q07157_Y669	0.8148337031787922	combined
P16234	Q07157_Y830	0.7485663357645599	combined
P16234	Q07157_Y833	0.6943129758197283	combined
P16234	Q07157_Y843	0.8036616186414166	combined
P16234	Q07283_Y1931	0.8446108089146068	combined
P16234	Q07283_Y720	0.6865919959378206	combined
P16234	Q07283_Y890	0.7078965637303134	combined
P16234	Q07343_Y142	0.8656448951963902	combined
P16234	Q07343_Y215	0.7683046172354614	combined
P16234	Q07617_Y177	0.7633787549819921	combined
P16234	Q07617_Y225	0.8072240063464904	combined
P16234	Q07617_Y660	0.6998958746462174	combined
P16234	Q07666_Y145	0.878592198448239	combined
P16234	Q07666_Y366	0.7641696554307261	combined
P16234	Q07666_Y369	0.8448521629261991	combined
P16234	Q07666_Y375	0.8486018478285923	combined
P16234	Q07666_Y380	0.6936868229168388	combined
P16234	Q07666_Y396	0.7727243904907143	combined
P16234	Q07666_Y397	0.7544461833654942	combined
P16234	Q07666_Y408	0.7193910355429686	combined
P16234	Q07666_Y411	0.714039431713036	combined
P16234	Q07699_Y200	0.8105401560140763	combined
P16234	Q07864_Y85	0.6975146522335597	combined
P16234	Q07866-4_Y360	0.6995989882210388	combined
P16234	Q07866_Y2	0.6768509621624539	combined
P16234	Q07866_Y207	0.7642793901402075	combined
P16234	Q07866_Y271	0.7006902043046226	combined
P16234	Q07866_Y360	0.6995989882210388	combined
P16234	Q07889_Y1196	0.7157506696882784	combined
P16234	Q07890_Y389	0.7210800771792477	combined
P16234	Q07890_Y392	0.7138889829323662	combined
P16234	Q07890_Y679	0.7297418763217914	combined
P16234	Q07890_Y794	0.735937148863218	combined
P16234	Q07912_Y284	0.7736212327352023	combined
P16234	Q07912_Y518	0.7919406423342004	combined
P16234	Q07912_Y635	0.7931862767684368	combined
P16234	Q07912_Y827	0.7310075872199217	combined
P16234	Q07912_Y859	0.965	combined
P16234	Q07912_Y868	0.7030539065733232	combined
P16234	Q07954_Y2560	0.8824897550282762	combined
P16234	Q07954_Y4473	0.6806434082702936	combined
P16234	Q07955_Y149	0.703644052774664	combined
P16234	Q07955_Y189	0.9656	combined
P16234	Q07955_Y72	0.6863422351667614	combined
P16234	Q07955_Y79	0.8263542162018602	combined
P16234	Q07960_Y365	0.701985614236815	combined
P16234	Q07960_Y64	0.7895400292995831	combined
P16234	Q08043_Y851	0.8268650645274384	combined
P16234	Q08170_Y132	0.7601599740859821	combined
P16234	Q08170_Y53	0.8703379868539897	combined
P16234	Q08174-2_Y1020	0.8116487675430833	combined
P16234	Q08174-2_Y1089	0.7901508650659407	combined
P16234	Q08174-2_Y897	0.7902878048388144	combined
P16234	Q08174_Y1020	0.8116487675430833	combined
P16234	Q08174_Y897	0.7902878048388144	combined
P16234	Q08188_Y313	0.7858585337119265	combined
P16234	Q08188_Y440	0.7856213674927508	combined
P16234	Q08211_Y1234	0.7702945356499911	combined
P16234	Q08211_Y149	0.6995215712148233	combined
P16234	Q08289_Y275	0.7385503417228221	combined
P16234	Q08345_Y484	0.7590311406114589	combined
P16234	Q08345_Y586	0.7959869538731604	combined
P16234	Q08345_Y796	0.9984999999999999	combined
P16234	Q08357_Y344	0.7947359158358055	combined
P16234	Q08357_Y354	0.7443947125909751	combined
P16234	Q08357_Y377	0.9912000000000001	combined
P16234	Q08357_Y433	0.6947246784196281	combined
P16234	Q08379_Y174	0.69908019036395	combined
P16234	Q08380_Y446	0.6799376145706746	combined
P16234	Q08462_Y452	0.6768850464282776	combined
P16234	Q08493_Y47	0.780909706145204	combined
P16234	Q08495_Y141	0.8410008279359132	combined
P16234	Q08495_Y191	0.7803472118436672	combined
P16234	Q08495_Y70	0.7044461241336908	combined
P16234	Q08499_Y199	0.8656448951963902	combined
P16234	Q08554_Y642	0.8611692154319507	combined
P16234	Q08623_Y26	0.7179232818459325	combined
P16234	Q08629_Y65	0.7257405809534255	combined
P16234	Q08752_Y365	0.7249341555372706	combined
P16234	Q08881_Y146	0.7118705293367537	combined
P16234	Q08881_Y180	0.7217899235812055	combined
P16234	Q08881_Y198	0.8221135723899823	combined
P16234	Q08881_Y512	0.8836784437988802	combined
P16234	Q08881_Y588	0.780801634082836	combined
P16234	Q08945_Y311	0.8228191166925344	combined
P16234	Q08945_Y438	0.7248462846373298	combined
P16234	Q08945_Y441	0.8997771283893815	combined
P16234	Q08999_Y1057	0.8357417296347499	combined
P16234	Q08999_Y111	0.725840682701194	combined
P16234	Q08999_Y670	0.8305673016378342	combined
P16234	Q08AD1_Y398	0.6807505554852048	combined
P16234	Q08AF3_Y393	0.7604194509511101	combined
P16234	Q08AH1_Y544	0.6950697296533715	combined
P16234	Q08AH3_Y538	0.6950697296533715	combined
P16234	Q08AM6_Y748	0.7032021939127455	combined
P16234	Q08ER8_Y479	0.6897742505550593	combined
P16234	Q08J23_Y609	0.6979623823180972	combined
P16234	Q08J23_Y646	0.774073566273935	combined
P16234	Q09472_Y1446	0.8262563902023281	combined
P16234	Q09472_Y620	0.8941591788834341	combined
P16234	Q09472_Y630	0.7014518005979835	combined
P16234	Q09666_Y121	0.9665	combined
P16234	Q09666_Y1469	0.6856741108158042	combined
P16234	Q09MP3_Y890	0.7448519821133256	combined
P16234	Q0IIM8_Y753	0.7981266767926033	combined
P16234	Q0IIM8_Y803	0.7158399330551767	combined
P16234	Q0JRZ9_Y22	0.756418810250045	combined
P16234	Q0JRZ9_Y323	0.7586648906270201	combined
P16234	Q0JRZ9_Y651	0.7099154433792488	combined
P16234	Q0P651_Y317	0.7622443828142725	combined
P16234	Q0P670_Y104	0.7400428792533917	combined
P16234	Q0P6D6_Y255	0.8670147709361721	combined
P16234	Q0P6D6_Y260	0.8372954733621799	combined
P16234	Q0VD83_Y391	0.8160584817833005	combined
P16234	Q0VD83_Y907	0.6894056105153951	combined
P16234	Q0VDD8-4_Y2373	0.7039857787141807	combined
P16234	Q0VDF9_Y286	0.7411986891773291	combined
P16234	Q0VDG4_Y225	0.7062437574095609	combined
P16234	Q0VF96_Y108	0.8141918486522262	combined
P16234	Q0VF96_Y54	0.740692039035712	combined
P16234	Q0ZGT2_Y361	0.766341903884324	combined
P16234	Q10471_Y392	0.7869581045972547	combined
P16234	Q10567_Y136	0.7167791208433328	combined
P16234	Q10567_Y300	0.710971130772329	combined
P16234	Q10567_Y333	0.8917990720891159	combined
P16234	Q10567_Y6	0.7227051069016628	combined
P16234	Q10567_Y897	0.6793305925011333	combined
P16234	Q10589_Y8	0.8082475734756494	combined
P16234	Q10981_Y205	0.7644838229943389	combined
P16234	Q12756_Y841	0.814124823190469	combined
P16234	Q12768_Y664	0.7377485301524068	combined
P16234	Q12769_Y1151	0.7597797890404246	combined
P16234	Q12774_Y182	0.6869073793121351	combined
P16234	Q12774_Y641	0.7586010969355897	combined
P16234	Q12774_Y656	0.7593965073146186	combined
P16234	Q12792_Y309	0.9028353599235083	combined
P16234	Q12797_Y405	0.7442969177660765	combined
P16234	Q12802_Y2205	0.7151714450001635	combined
P16234	Q12809_Y1009	0.6828286981121868	combined
P16234	Q12809_Y475	0.7353735426664243	combined
P16234	Q12830_Y2964	0.8717932187399534	combined
P16234	Q12834_Y79	0.6782467544141151	combined
P16234	Q12836_Y327	0.6840171790519017	combined
P16234	Q12836_Y347	0.8513098635313798	combined
P16234	Q12846_Y115	0.9098954791440352	combined
P16234	Q12846_Y251	0.7262306461900867	combined
P16234	Q12849_Y135	0.7503413154735107	combined
P16234	Q12849_Y294	0.7925860923351491	combined
P16234	Q12851_Y307	0.8045186716621731	combined
P16234	Q12857_Y294	0.6768815756524285	combined
P16234	Q12857_Y475	0.7345312040726208	combined
P16234	Q12866_Y753	0.9904000000000001	combined
P16234	Q12872_Y133	0.7402473121075231	combined
P16234	Q12872_Y157	0.8021157309215973	combined
P16234	Q12872_Y296	0.7421211881450851	combined
P16234	Q12872_Y90	0.911146039170345	combined
P16234	Q12874_Y479	0.8545982262090838	combined
P16234	Q12874_Y492	0.7491601086149168	combined
P16234	Q12874_Y61	0.7433122150131922	combined
P16234	Q12879_Y1184	0.771528396464356	combined
P16234	Q12879_Y1246	0.7320918929264404	combined
P16234	Q12879_Y1292	0.7306858857865765	combined
P16234	Q12887_Y97	0.7492996670569938	combined
P16234	Q12888_Y1258	0.6758966027193883	combined
P16234	Q12888_Y1552	0.7736048660526802	combined
P16234	Q12888_Y1569	0.8312040539160712	combined
P16234	Q12888_Y522	0.8231612063361071	combined
P16234	Q12891_Y216	0.6992273554165708	combined
P16234	Q12904_Y175	0.7043746822655388	combined
P16234	Q12906_Y764	0.6963191570013353	combined
P16234	Q12906_Y767	0.7102829923067449	combined
P16234	Q12906_Y790	0.7667142952715377	combined
P16234	Q12906_Y801	0.824949902883743	combined
P16234	Q12906_Y803	0.7160843421808397	combined
P16234	Q12906_Y858	0.7629534290673072	combined
P16234	Q12906_Y867	0.7380637368704656	combined
P16234	Q12913_Y1094	0.8284714933852727	combined
P16234	Q12913_Y1225	0.7005087679383777	combined
P16234	Q12913_Y1311	0.763528549095361	combined
P16234	Q12913_Y1320	0.7398432576843446	combined
P16234	Q12923_Y1328	0.803617205180401	combined
P16234	Q12923_Y363	0.7432555291381713	combined
P16234	Q12929_Y45	0.729737106602885	combined
P16234	Q12929_Y454	0.7158969826342537	combined
P16234	Q12929_Y485	0.7516894521022854	combined
P16234	Q12929_Y491	0.7047279428194043	combined
P16234	Q12929_Y525	0.6791623533963506	combined
P16234	Q12929_Y540	0.7308090567630428	combined
P16234	Q12929_Y602	0.7195391150515017	combined
P16234	Q12929_Y723	0.6876532220240971	combined
P16234	Q12931_Y486	0.6773411313145598	combined
P16234	Q12931_Y514	0.8246985729894705	combined
P16234	Q12933_Y121	0.7116494388368554	combined
P16234	Q12948_Y159	0.8347055263875294	combined
P16234	Q12955-4_Y1614	0.6814746798692487	combined
P16234	Q12955-4_Y28	0.7629717805348207	combined
P16234	Q12955-4_Y848	0.8222725214540191	combined
P16234	Q12955-4_Y884	0.7986519797565232	combined
P16234	Q12955-5_Y1607	0.6814746798692487	combined
P16234	Q12955_Y1366	0.7405645659598401	combined
P16234	Q12955_Y3179	0.7238812634696499	combined
P16234	Q12955_Y3324	0.9283282085353528	combined
P16234	Q12955_Y4177	0.784045843088136	combined
P16234	Q12955_Y883	0.7986519797565232	combined
P16234	Q12959-2_Y782	0.7389215276908786	combined
P16234	Q12959_Y399	0.8401746585852873	combined
P16234	Q12959_Y414	0.7419958972935493	combined
P16234	Q12959_Y760	0.9849	combined
P16234	Q12959_Y784	0.7013419307984242	combined
P16234	Q12965_Y971	0.9768000000000001	combined
P16234	Q12965_Y989	0.8344480862651155	combined
P16234	Q12968_Y150	0.705064680817581	combined
P16234	Q12974_Y11	0.8281416034148943	combined
P16234	Q12974_Y50	0.795561305820597	combined
P16234	Q12979_Y264	0.6873568136099637	combined
P16234	Q12986-2_Y48	0.6964681197911474	combined
P16234	Q12986-3_Y48	0.6964681197911474	combined
P16234	Q12986_Y783	0.7339558554305889	combined
P16234	Q12996_Y708	0.6773122947786875	combined
P16234	Q13002_Y682	0.7109640125643749	combined
P16234	Q13009_Y1323	0.6824429639818885	combined
P16234	Q13009_Y384	0.8329897369158141	combined
P16234	Q13015_Y38	0.690366256842858	combined
P16234	Q13017_Y1091	0.8359018633348548	combined
P16234	Q13017_Y1109	0.8842892587821489	combined
P16234	Q13017_Y306	0.9466722980524397	combined
P16234	Q13033_Y374	0.7563700739065347	combined
P16234	Q13033_Y455	0.761371732085284	combined
P16234	Q13033_Y457	0.8300987365066576	combined
P16234	Q13033_Y527	0.7871044175432298	combined
P16234	Q13043_Y41	0.7208707914738542	combined
P16234	Q13043_Y433	0.8580068917969834	combined
P16234	Q13045_Y528	0.7385760088376345	combined
P16234	Q13066_Y16	0.7758988306665202	combined
P16234	Q13069_Y17	0.7744919610284662	combined
P16234	Q13070_Y17	0.7744919610284662	combined
P16234	Q13085_Y1370	0.7270463200808097	combined
P16234	Q13085_Y1745	0.7543196663117123	combined
P16234	Q13085_Y2144	0.8055919103738436	combined
P16234	Q13085_Y676	0.7047997483916124	combined
P16234	Q13094_Y113	0.9343295332910065	combined
P16234	Q13094_Y128	0.9452947949190253	combined
P16234	Q13094_Y145	0.9210255506671653	combined
P16234	Q13094_Y173	0.7977367756529772	combined
P16234	Q13098-6_Y45	0.7740503515636147	combined
P16234	Q13098_Y91	0.8717135571601348	combined
P16234	Q13099_Y610	0.6851047580949248	combined
P16234	Q13099_Y753	0.7539739292360347	combined
P16234	Q13103_Y110	0.7690731135143428	combined
P16234	Q13107_Y192	0.7994373103374274	combined
P16234	Q13107_Y539	0.701441928630748	combined
P16234	Q13113_Y99	0.8951828187534041	combined
P16234	Q13123_Y114	0.7223040660263771	combined
P16234	Q13123_Y247	0.8856954425782685	combined
P16234	Q13123_Y325	0.7938459320106601	combined
P16234	Q13123_Y466	0.907281330262341	combined
P16234	Q13123_Y489	0.7708624959039131	combined
P16234	Q13123_Y492	0.857012078071341	combined
P16234	Q13129_Y671	0.742497465969926	combined
P16234	Q13131_Y190	0.7132006885936153	combined
P16234	Q13131_Y247	0.6802391979739482	combined
P16234	Q13131_Y294	0.8549621380960193	combined
P16234	Q13131_Y352	0.7015326987715927	combined
P16234	Q13137_Y204	0.6767624677698455	combined
P16234	Q13137_Y376	0.6892508804184085	combined
P16234	Q13137_Y380	0.7723376172059703	combined
P16234	Q13151_Y180	0.7911041541799271	combined
P16234	Q13151_Y265	0.7183909221296523	combined
P16234	Q13153_Y153	0.7988117809272055	combined
P16234	Q13153_Y285	0.7175738245973386	combined
P16234	Q13164_Y221	0.9514	combined
P16234	Q13177_Y443	0.7525913965951023	combined
P16234	Q13188_Y81	0.9534	combined
P16234	Q13190_Y17	0.7906043936322861	combined
P16234	Q13190_Y265	0.8714346065406916	combined
P16234	Q13191_Y106	0.9934000000000001	combined
P16234	Q13191_Y133	0.732527090808361	combined
P16234	Q13191_Y360	0.6879043440874804	combined
P16234	Q13191_Y363	0.7707708216987004	combined
P16234	Q13191_Y665	0.8780880007111143	combined
P16234	Q13191_Y709	0.8925319357620494	combined
P16234	Q13191_Y802	0.8292889961878204	combined
P16234	Q13191_Y889	0.8404698823633523	combined
P16234	Q13200_Y110	0.7244368577856662	combined
P16234	Q13200_Y226	0.8754242945538976	combined
P16234	Q13200_Y349	0.7587493842750119	combined
P16234	Q13200_Y434	0.6820152480119781	combined
P16234	Q13200_Y439	0.874070993327527	combined
P16234	Q13206_Y273	0.7452325204713947	combined
P16234	Q13206_Y801	0.7795583897038251	combined
P16234	Q13217_Y170	0.7071961424591794	combined
P16234	Q13217_Y304	0.7404694937195896	combined
P16234	Q13224_Y1039	0.6885529427264	combined
P16234	Q13224_Y1252	0.7691804581685988	combined
P16234	Q13224_Y1474	0.7999661879926411	combined
P16234	Q13237_Y306	0.687389027397785	combined
P16234	Q13242_Y179	0.7796104929077398	combined
P16234	Q13242_Y206	0.7014091329164371	combined
P16234	Q13242_Y214	0.9851000000000001	combined
P16234	Q13242_Y70	0.7357289750530815	combined
P16234	Q13243_Y55	0.8179697985555463	combined
P16234	Q13247_Y102	0.7282005712730784	combined
P16234	Q13247_Y138	0.7601599740859821	combined
P16234	Q13247_Y269	0.8441799443067254	combined
P16234	Q13247_Y53	0.8703379868539897	combined
P16234	Q13247_Y82	0.7276972048595102	combined
P16234	Q13255_Y1111	0.6998166910774438	combined
P16234	Q13263_Y242	0.7473299186302581	combined
P16234	Q13263_Y458	0.8054894497454831	combined
P16234	Q13263_Y517	0.7539112266567723	combined
P16234	Q13263_Y755	0.7822396160049986	combined
P16234	Q13275_Y478	0.6784912362805895	combined
P16234	Q13283_Y56	0.7654416428217092	combined
P16234	Q13303_Y25	0.6877183354416739	combined
P16234	Q13308_Y872	0.6885204587584228	combined
P16234	Q13308_Y960	0.7599459082701376	combined
P16234	Q13310_Y116	0.8423912269760006	combined
P16234	Q13310_Y291	0.7269892289355548	combined
P16234	Q13315_Y380	0.8467944880671089	combined
P16234	Q13325_Y216	0.8499724301933973	combined
P16234	Q13330_Y11	0.7123677023898246	combined
P16234	Q13332_Y1228	0.7599145258058732	combined
P16234	Q13332_Y1397	0.8145528509067133	combined
P16234	Q13332_Y1662	0.7798081400833399	combined
P16234	Q13332_Y214	0.7484535355494633	combined
P16234	Q13342_Y288	0.7807748238981331	combined
P16234	Q13347_Y139	0.8006229232108717	combined
P16234	Q13347_Y308	0.9983	combined
P16234	Q13356_Y12	0.7467716640788603	combined
P16234	Q13368_Y316	0.7179584572239244	combined
P16234	Q13370_Y565	0.7194705308580758	combined
P16234	Q13393_Y42	0.7314181051837534	combined
P16234	Q13402_Y1668	0.8442748502822646	combined
P16234	Q13405_Y45	0.8700949286291061	combined
P16234	Q13416_Y70	0.8163284541083314	combined
P16234	Q13422_Y293	0.7014044878960641	combined
P16234	Q13423_Y407	0.7430847960627187	combined
P16234	Q13426_Y229	0.7960030088093487	combined
P16234	Q13432_Y194	0.8141458764595418	combined
P16234	Q13432_Y234	0.789532162900428	combined
P16234	Q13432_Y236	0.7247551507924291	combined
P16234	Q13433_Y531	0.7992852300842778	combined
P16234	Q13435_Y371	0.7577668533549194	combined
P16234	Q13435_Y379	0.8279190788818607	combined
P16234	Q13435_Y568	0.7872836716851385	combined
P16234	Q13439_Y1666	0.6872521707572671	combined
P16234	Q13439_Y2148	0.6969301798154932	combined
P16234	Q13439_Y522	0.8213499601369965	combined
P16234	Q13442_Y17	0.679865705083022	combined
P16234	Q13442_Y70	0.8572407959648719	combined
P16234	Q13444_Y715	0.9505	combined
P16234	Q13445_Y103	0.7084724631242018	combined
P16234	Q13451_Y243	0.7418511119046094	combined
P16234	Q13451_Y409	0.7817111332284744	combined
P16234	Q13451_Y54	0.9745999999999999	combined
P16234	Q13459_Y2140	0.6987070819601687	combined
P16234	Q13459_Y2146	0.7352570014953225	combined
P16234	Q13459_Y739	0.7232878335402603	combined
P16234	Q13464_Y603	0.7534308255564574	combined
P16234	Q13464_Y604	0.742052759824826	combined
P16234	Q13467_Y556	0.697060229994391	combined
P16234	Q13469_Y36	0.762721281964105	combined
P16234	Q13469_Y38	0.8533991043278435	combined
P16234	Q13480-2_Y242	0.8212331176111053	combined
P16234	Q13480-2_Y259	0.8593954307506126	combined
P16234	Q13480-2_Y317	0.7201054542244881	combined
P16234	Q13480-2_Y373	0.8327064114561541	combined
P16234	Q13480-2_Y406	0.8789542814233499	combined
P16234	Q13480-2_Y657	0.7465703279049776	combined
P16234	Q13480-2_Y689	0.8542242345240236	combined
P16234	Q13480_Y242	0.8212331176111053	combined
P16234	Q13480_Y259	0.8593954307506126	combined
P16234	Q13480_Y285	0.8046853520352869	combined
P16234	Q13480_Y317	0.7201054542244881	combined
P16234	Q13480_Y373	0.8327064114561541	combined
P16234	Q13480_Y406	0.8789542814233499	combined
P16234	Q13480_Y447	0.8506678739147356	combined
P16234	Q13480_Y472	0.9815999999999999	combined
P16234	Q13480_Y589	0.8836038325096685	combined
P16234	Q13480_Y627	0.7465703279049776	combined
P16234	Q13480_Y659	0.8542242345240236	combined
P16234	Q13485_Y195	0.8232526519273415	combined
P16234	Q13485_Y301	0.6874132812625511	combined
P16234	Q13491-4_Y44	0.7235337910060476	combined
P16234	Q13496_Y260	0.7864109897815165	combined
P16234	Q13496_Y277	0.7436547411016322	combined
P16234	Q13496_Y295	0.6770652358091874	combined
P16234	Q13496_Y301	0.7775638366604669	combined
P16234	Q13501_Y148	0.6968504662779523	combined
P16234	Q13501_Y433	0.7459151825930491	combined
P16234	Q13505_Y232	0.8017165916989475	combined
P16234	Q13505_Y415	0.7381675172249722	combined
P16234	Q13507_Y122	0.8326859920712932	combined
P16234	Q13507_Y221	0.795916405677832	combined
P16234	Q13507_Y223	0.7209069540485696	combined
P16234	Q13509_Y200	0.8341638151749096	combined
P16234	Q13509_Y208	0.8210726098153999	combined
P16234	Q13510_Y305	0.7187268080211833	combined
P16234	Q13526_Y23	0.958	combined
P16234	Q13541_Y34	0.8346185075942342	combined
P16234	Q13542_Y34	0.7583054990619241	combined
P16234	Q13546_Y384	0.9915	combined
P16234	Q13546_Y426	0.6832402344473755	combined
P16234	Q13547_Y72	0.986	combined
P16234	Q13547_Y87	0.7181462012576555	combined
P16234	Q13554_Y231	0.8067844959736195	combined
P16234	Q13555_Y14	0.7867527365041219	combined
P16234	Q13555_Y231	0.8067844959736195	combined
P16234	Q13557_Y231	0.8067844959736195	combined
P16234	Q13561_Y54	0.7562907864223165	combined
P16234	Q13561_Y6	0.809046423455894	combined
P16234	Q13561_Y86	0.8894972618592099	combined
P16234	Q13564_Y339	0.6854978702217887	combined
P16234	Q13564_Y448	0.6895665755390568	combined
P16234	Q13568_Y136	0.6909772276992936	combined
P16234	Q13568_Y335	0.6964681197911474	combined
P16234	Q13573_Y407	0.7214588489747589	combined
P16234	Q13573_Y430	0.8532328811826858	combined
P16234	Q13573_Y433	0.6997595895406445	combined
P16234	Q13573_Y98	0.687562420708619	combined
P16234	Q13574-1_Y173	0.8648869567266786	combined
P16234	Q13574-1_Y845	0.8112830475274121	combined
P16234	Q13576_Y1172	0.7128523640233675	combined
P16234	Q13576_Y137	0.7358751425174344	combined
P16234	Q13576_Y1393	0.7594415027021237	combined
P16234	Q13576_Y1445	0.8861861313075974	combined
P16234	Q13576_Y580	0.7660838818354203	combined
P16234	Q13576_Y612	0.8223118014920721	combined
P16234	Q13576_Y613	0.6863535723417655	combined
P16234	Q13576_Y710	0.7135480779248619	combined
P16234	Q13576_Y770	0.7159316488265671	combined
P16234	Q13586_Y236	0.6776676959907115	combined
P16234	Q13586_Y361	0.9765999999999999	combined
P16234	Q13591_Y1028	0.7229359550618075	combined
P16234	Q13591_Y1050	0.7884930811953926	combined
P16234	Q13595_Y208	0.7400071323404546	combined
P16234	Q13595_Y237	0.7188451677125652	combined
P16234	Q13595_Y249	0.7506161718244371	combined
P16234	Q13595_Y252	0.8510404731328385	combined
P16234	Q13595_Y254	0.7497200050303389	combined
P16234	Q13595_Y256	0.6926815137312934	combined
P16234	Q13595_Y265	0.9843000000000001	combined
P16234	Q13595_Y91	0.7451529212408428	combined
P16234	Q13596_Y131	0.7667317946324057	combined
P16234	Q13601_Y266	0.6959174198925709	combined
P16234	Q13610_Y129	0.7831590079009615	combined
P16234	Q13610_Y327	0.7208659801887699	combined
P16234	Q13615_Y614	0.6886289464825692	combined
P16234	Q13618_Y387	0.7491657720066466	combined
P16234	Q13618_Y764	0.7590185044933974	combined
P16234	Q13619_Y744	0.7768161650366803	combined
P16234	Q13620_Y898	0.7768161650366803	combined
P16234	Q13621_Y70	0.8160260185984123	combined
P16234	Q13625_Y664	0.8389968809363647	combined
P16234	Q13625_Y869	0.7358957697331845	combined
P16234	Q13627-2_Y136	0.910996671110299	combined
P16234	Q13627-4_Y145	0.910996671110299	combined
P16234	Q13627-4_Y147	0.8552148604572491	combined
P16234	Q13627_Y112	0.7405863050708472	combined
P16234	Q13627_Y145	0.910996671110299	combined
P16234	Q13627_Y147	0.8552148604572491	combined
P16234	Q13627_Y319	0.9978	combined
P16234	Q13627_Y705	0.775861857551337	combined
P16234	Q13636_Y137	0.6808538890032998	combined
P16234	Q13642-1_Y149	0.6979292748574524	combined
P16234	Q13642-1_Y176	0.7142450076370578	combined
P16234	Q13642-1_Y207	0.7870573438468329	combined
P16234	Q13642_Y207	0.7870573438468329	combined
P16234	Q13671_Y36	0.8882637127911787	combined
P16234	Q13671_Y681	0.9777	combined
P16234	Q13698_Y1035	0.6797402791414082	combined
P16234	Q13698_Y399	0.7363658312467632	combined
P16234	Q13740_Y86	0.7674838722710428	combined
P16234	Q13753_Y250	0.6952732688346795	combined
P16234	Q13769_Y37	0.6805124228523947	combined
P16234	Q13796_Y210	0.7754579901759586	combined
P16234	Q13813-3_Y1053	0.7001433596690402	combined
P16234	Q13813_Y1176	0.7727839340404613	combined
P16234	Q13813_Y1579	0.8688082164196254	combined
P16234	Q13813_Y1898	0.7192917547272124	combined
P16234	Q13813_Y2430	0.8232228905440125	combined
P16234	Q13813_Y2440	0.7384206552479805	combined
P16234	Q13813_Y2462	0.7350515502698342	combined
P16234	Q13813_Y601	0.8758554397334793	combined
P16234	Q13813_Y644	0.6798899277731547	combined
P16234	Q13813_Y72	0.8601718349948271	combined
P16234	Q13822_Y462	0.7087751376396434	combined
P16234	Q13822_Y694	0.7263002695379586	combined
P16234	Q13823_Y198	0.677194194875917	combined
P16234	Q13835_Y160	0.8628625176014579	combined
P16234	Q13835_Y214	0.8606843459675186	combined
P16234	Q13835_Y526	0.8484603565592458	combined
P16234	Q13835_Y71	0.7747174159770371	combined
P16234	Q13835_Y78	0.6796242575475294	combined
P16234	Q13835_Y80	0.8171432551093198	combined
P16234	Q13838_Y266	0.9887999999999999	combined
P16234	Q13838_Y39	0.6803543986358147	combined
P16234	Q13873_Y546	0.736186992766633	combined
P16234	Q13882_Y114	0.9538	combined
P16234	Q13882_Y342	0.8264670995493125	combined
P16234	Q13882_Y447	0.8086626533274984	combined
P16234	Q13885_Y208	0.8210726098153999	combined
P16234	Q13885_Y222	0.7456701499747184	combined
P16234	Q13895_Y265	0.7342836774836202	combined
P16234	Q13895_Y49	0.8709014787437945	combined
P16234	Q13905_Y329	0.7100163037097628	combined
P16234	Q13905_Y390	0.8663435810795996	combined
P16234	Q13905_Y561	0.7508733625497841	combined
P16234	Q13905_Y579	0.7167541811366326	combined
P16234	Q13936-12_Y1837	0.8026728216200156	combined
P16234	Q13936_Y1920	0.8026728216200156	combined
P16234	Q13951_Y85	0.8104235628852522	combined
P16234	Q13976_Y212	0.7202654840091485	combined
P16234	Q13976_Y247	0.7091441413833637	combined
P16234	Q14004_Y1277	0.6851956841089364	combined
P16234	Q14004_Y399	0.6755062339602615	combined
P16234	Q14004_Y716	0.743363185538761	combined
P16234	Q14008_Y268	0.6767805594487477	combined
P16234	Q14008_Y317	0.7351526184312372	combined
P16234	Q14011_Y142	0.7447039026047924	combined
P16234	Q14011_Y164	0.7842273833698254	combined
P16234	Q14011_Y167	0.8313581605203902	combined
P16234	Q14012_Y20	0.7973593131920679	combined
P16234	Q14012_Y235	0.7187630745113435	combined
P16234	Q14019_Y137	0.7597280703236549	combined
P16234	Q14032_Y196	0.7814638872111741	combined
P16234	Q14094_Y334	0.7944849080794114	combined
P16234	Q14103-3_Y290	0.7530776793095808	combined
P16234	Q14103_Y332	0.7102937059890815	combined
P16234	Q14108_Y284	0.893320903383514	combined
P16234	Q14114_Y866	0.8285569118807213	combined
P16234	Q14118_Y130	0.7135584694693202	combined
P16234	Q14118_Y863	0.7722161400512508	combined
P16234	Q14126_Y1013	0.977	combined
P16234	Q14126_Y882	0.7428724968094321	combined
P16234	Q14134_Y93	0.8513219800722184	combined
P16234	Q14137_Y122	0.7883008999721778	combined
P16234	Q14137_Y181	0.88630006420104	combined
P16234	Q14141_Y324	0.6888119104058494	combined
P16234	Q14149_Y313	0.7378453793467598	combined
P16234	Q14151_Y165	0.6895204370816611	combined
P16234	Q14151_Y741	0.7516808894696515	combined
P16234	Q14151_Y754	0.6921687845361681	combined
P16234	Q14151_Y776	0.7039728308497853	combined
P16234	Q14152_Y32	0.7160829912800601	combined
P16234	Q14155_Y427	0.7443771924470182	combined
P16234	Q14156_Y805	0.6813704526783302	combined
P16234	Q14157-1_Y592	0.7490177444558357	combined
P16234	Q14157-1_Y834	0.6856796806836339	combined
P16234	Q14157-1_Y835	0.7816994219578697	combined
P16234	Q14157_Y130	0.8590613945539952	combined
P16234	Q14157_Y204	0.8514857092467061	combined
P16234	Q14157_Y214	0.9117783230844648	combined
P16234	Q14157_Y581	0.7013598873872484	combined
P16234	Q14157_Y592	0.7490177444558357	combined
P16234	Q14157_Y834	0.9987	combined
P16234	Q14157_Y835	0.7816994219578697	combined
P16234	Q14159_Y623	0.7791339366788745	combined
P16234	Q14160-3_Y1587	0.736987869098047	combined
P16234	Q14160_Y564	0.8831214570159064	combined
P16234	Q14160_Y610	0.7105817076437478	combined
P16234	Q14160_Y834	0.8489255860046513	combined
P16234	Q14161_Y392	0.9350979464375323	combined
P16234	Q14161_Y492	0.8605009663824601	combined
P16234	Q14161_Y592	0.8906279969863691	combined
P16234	Q14162_Y818	0.9153854359968878	combined
P16234	Q14164_Y153	0.7156530515196357	combined
P16234	Q14164_Y179	0.8202660700922559	combined
P16234	Q14165_Y111	0.6832297701621058	combined
P16234	Q14165_Y121	0.7674232480006721	combined
P16234	Q14165_Y200	0.6983175029584209	combined
P16234	Q14166_Y508	0.8870195955224333	combined
P16234	Q14168_Y139	0.8261590214307524	combined
P16234	Q14168_Y446	0.7736378072486136	combined
P16234	Q14184_Y301	0.7083744812515028	combined
P16234	Q14184_Y305	0.7698073073049669	combined
P16234	Q14185_Y1811	0.7337468191222624	combined
P16234	Q14185_Y478	0.6863668111694056	combined
P16234	Q14185_Y567	0.8357822047004156	combined
P16234	Q14185_Y760	0.6870441320372086	combined
P16234	Q14191_Y849	0.8419097763296953	combined
P16234	Q14192_Y97	0.7097748457827258	combined
P16234	Q14194-2_Y53	0.8362748678231916	combined
P16234	Q14194_Y32	0.8629956021113374	combined
P16234	Q14194_Y499	0.7714226001502243	combined
P16234	Q14194_Y504	0.8557454527172985	combined
P16234	Q14194_Y512	0.7145372490418633	combined
P16234	Q14195_Y32	0.8585019657580738	combined
P16234	Q14195_Y431	0.7896084680113866	combined
P16234	Q14195_Y499	0.7593433026069912	combined
P16234	Q14202_Y567	0.7798259096243638	combined
P16234	Q14203_Y513	0.7998572326489941	combined
P16234	Q14204_Y1738	0.6941242030230956	combined
P16234	Q14204_Y2265	0.8277305243076618	combined
P16234	Q14204_Y2881	0.689938800661559	combined
P16234	Q14204_Y2892	0.7787243643455884	combined
P16234	Q14204_Y3125	0.6836804930114473	combined
P16234	Q14204_Y3379	0.7594581291732573	combined
P16234	Q14204_Y970	0.7793726512381743	combined
P16234	Q14240_Y198	0.8090279784644802	combined
P16234	Q14240_Y251	0.9531999999999999	combined
P16234	Q14241_Y112	0.8415607555259688	combined
P16234	Q14247-3_Y384	0.8209402734967213	combined
P16234	Q14247-3_Y409	0.7298640808846231	combined
P16234	Q14247-3_Y416	0.6892681303822096	combined
P16234	Q14247_Y228	0.8018489280176261	combined
P16234	Q14247_Y421	0.8209402734967213	combined
P16234	Q14247_Y446	0.7298640808846231	combined
P16234	Q14247_Y453	0.6892681303822096	combined
P16234	Q14247_Y470	0.8065330725554469	combined
P16234	Q14247_Y486	0.851699016479805	combined
P16234	Q14254_Y124	0.7605840530153322	combined
P16234	Q14254_Y163	0.707663616478188	combined
P16234	Q14257_Y311	0.7015904238010595	combined
P16234	Q14257_Y54	0.8992688779499178	combined
P16234	Q14258_Y245	0.6838342255201659	combined
P16234	Q14258_Y278	0.9612999999999999	combined
P16234	Q14289_Y402	0.9133782052692904	combined
P16234	Q14289_Y440	0.7349120022193014	combined
P16234	Q14289_Y579	0.8859586603994015	combined
P16234	Q14289_Y580	0.825231617654012	combined
P16234	Q14289_Y756	0.7708899711474612	combined
P16234	Q14289_Y819	0.9904000000000001	combined
P16234	Q14289_Y881	0.8091674329911127	combined
P16234	Q14315_Y1303	0.825549391083552	combined
P16234	Q14315_Y2625	0.7133739675974602	combined
P16234	Q14315_Y2683	0.6956877563684944	combined
P16234	Q14315_Y2704	0.7080681385208673	combined
P16234	Q14315_Y397	0.7507197443480547	combined
P16234	Q14318_Y322	0.7469957577351072	combined
P16234	Q14331_Y6	0.7281795387870944	combined
P16234	Q14332_Y552	0.975	combined
P16234	Q14344_Y189	0.7993083512706979	combined
P16234	Q14344_Y44	0.7257958639699446	combined
P16234	Q14353_Y27	0.6852210914351374	combined
P16234	Q14376_Y104	0.7686148048375466	combined
P16234	Q14393_Y87	0.7854966377846159	combined
P16234	Q14410_Y109	0.7877688944620821	combined
P16234	Q14435_Y447	0.7416761182959289	combined
P16234	Q14435_Y598	0.7189118190787218	combined
P16234	Q14444_Y283	0.8328045180273864	combined
P16234	Q14444_Y294	0.7690404840647432	combined
P16234	Q14444_Y449	0.6797625170465493	combined
P16234	Q14444_Y662	0.6755579422854867	combined
P16234	Q14444_Y78	0.6873261585538113	combined
P16234	Q14451_Y284	0.7858654648720802	combined
P16234	Q14457_Y233	0.7110459498924299	combined
P16234	Q14493_Y235	0.9137372331303304	combined
P16234	Q14498_Y475	0.9673999999999999	combined
P16234	Q14511_Y106	0.8489734182837937	combined
P16234	Q14511_Y118	0.756390888170085	combined
P16234	Q14511_Y12	0.8059358081461521	combined
P16234	Q14511_Y132	0.8171616481430113	combined
P16234	Q14511_Y166	0.785802107625517	combined
P16234	Q14511_Y177	0.870420838637957	combined
P16234	Q14511_Y189	0.8336037732778651	combined
P16234	Q14511_Y214	0.7898190630513818	combined
P16234	Q14511_Y223	0.6931744158595918	combined
P16234	Q14511_Y241	0.8586755565082523	combined
P16234	Q14511_Y261	0.8426144893086908	combined
P16234	Q14511_Y317	0.9023631057940488	combined
P16234	Q14511_Y345	0.8934639533845292	combined
P16234	Q14511_Y629	0.8724271029519199	combined
P16234	Q14511_Y631	0.975	combined
P16234	Q14511_Y92	0.7350435072144234	combined
P16234	Q14517_Y4242	0.8862015731426627	combined
P16234	Q14520_Y42	0.7255055242177749	combined
P16234	Q14520_Y44	0.7339951042940086	combined
P16234	Q14520_Y46	0.8654967325555014	combined
P16234	Q14524_Y1494	0.685008636308684	combined
P16234	Q14526_Y279	0.7282018182584135	combined
P16234	Q14527_Y195	0.73031306834604	combined
P16234	Q14527_Y93	0.7800075746045867	combined
P16234	Q14562_Y1205	0.7958540356279922	combined
P16234	Q14562_Y241	0.7296883286931971	combined
P16234	Q14563_Y410	0.7204800382275826	combined
P16234	Q14566_Y546	0.7084168371867154	combined
P16234	Q14566_Y810	0.8439496988561591	combined
P16234	Q14568_Y160	0.6987742113373704	combined
P16234	Q14568_Y197	0.7265028734802652	combined
P16234	Q14571_Y1392	0.7255100964973367	combined
P16234	Q14571_Y2204	0.8670237076644063	combined
P16234	Q14573_Y1169	0.7567809555744225	combined
P16234	Q14573_Y1382	0.7255100964973367	combined
P16234	Q14574_Y425	0.7422836703342376	combined
P16234	Q14574_Y848	0.7193069679482995	combined
P16234	Q14582_Y27	0.743763779577635	combined
P16234	Q14587_Y584	0.6761012122297755	combined
P16234	Q14588_Y33	0.6864158592592495	combined
P16234	Q14592_Y476	0.6897742505550593	combined
P16234	Q14643_Y1401	0.7255100964973367	combined
P16234	Q14644_Y66	0.8384516365986289	combined
P16234	Q14644_Y757	0.8268708837923352	combined
P16234	Q14653_Y107	0.7557936549354235	combined
P16234	Q14669_Y1015	0.686168062490093	combined
P16234	Q14669_Y80	0.7569578716188279	combined
P16234	Q14671_Y717	0.7536672643675209	combined
P16234	Q14671_Y83	0.9711	combined
P16234	Q14674_Y140	0.8843099379556212	combined
P16234	Q14674_Y719	0.795211069206169	combined
P16234	Q14677_Y106	0.7145193755853947	combined
P16234	Q14677_Y114	0.7196880986244026	combined
P16234	Q14677_Y159	0.8331856902696675	combined
P16234	Q14680_Y226	0.6804283552577256	combined
P16234	Q14680_Y427	0.8252490754487023	combined
P16234	Q14680_Y438	0.7709784031908028	combined
P16234	Q14683_Y105	0.6834151553152449	combined
P16234	Q14683_Y168	0.7757071274543503	combined
P16234	Q14683_Y441	0.716138586042913	combined
P16234	Q14687_Y726	0.8046870146824002	combined
P16234	Q14687_Y756	0.8056507680816563	combined
P16234	Q14687_Y757	0.7274372707664261	combined
P16234	Q14692_Y1151	0.8170175901621836	combined
P16234	Q14692_Y780	0.8829777419560457	combined
P16234	Q14693_Y795	0.6766394630580906	combined
P16234	Q14694_Y110	0.8369973399516665	combined
P16234	Q14694_Y364	0.6772641715363004	combined
P16234	Q14694_Y527	0.6966919017010605	combined
P16234	Q14694_Y54	0.7462581659094453	combined
P16234	Q14694_Y8	0.9682999999999999	combined
P16234	Q14696_Y58	0.7243367872125313	combined
P16234	Q14697_Y489	0.681509865638785	combined
P16234	Q14699_Y20	0.6987305668506448	combined
P16234	Q14699_Y36	0.6927232149992052	combined
P16234	Q14721_Y128	0.7544113405169249	combined
P16234	Q14739_Y161	0.7280878749734262	combined
P16234	Q14739_Y22	0.7150139715354399	combined
P16234	Q14749_Y196	0.6992013349892469	combined
P16234	Q14749_Y22	0.7158044978885734	combined
P16234	Q14761_Y115	0.9376011032328657	combined
P16234	Q14761_Y64	0.6837913084415524	combined
P16234	Q14761_Y65	0.6777511816588908	combined
P16234	Q14764_Y389	0.7685518216865839	combined
P16234	Q14764_Y471	0.7027427941237812	combined
P16234	Q14766_Y1422	0.7177564455996517	combined
P16234	Q14767_Y1414	0.6770857071517706	combined
P16234	Q14789_Y2480	0.7007397719716894	combined
P16234	Q14789_Y963	0.7235638329610771	combined
P16234	Q14790-4_Y243	0.6809693910199557	combined
P16234	Q14790-4_Y351	0.7659527405443545	combined
P16234	Q14790-4_Y397	0.7626039614271689	combined
P16234	Q14790-4_Y8	0.6993695013532181	combined
P16234	Q14790-9_Y52	0.8034789664644701	combined
P16234	Q14790_Y178	0.7828819589341544	combined
P16234	Q14790_Y334	0.7659527405443545	combined
P16234	Q14790_Y380	0.7626039614271689	combined
P16234	Q14839_Y110	0.8139510765671234	combined
P16234	Q14839_Y1276	0.6773353120496629	combined
P16234	Q14839_Y1804	0.7282465018995847	combined
P16234	Q14839_Y372	0.8309622426765227	combined
P16234	Q14847_Y152	0.7695205318525465	combined
P16234	Q14847_Y171	0.7288206347309151	combined
P16234	Q14847_Y241	0.6760597499673862	combined
P16234	Q14847_Y52	0.7166111934848841	combined
P16234	Q14896_Y1167	0.7761548471473434	combined
P16234	Q14896_Y1172	0.7815549171406302	combined
P16234	Q14896_Y213	0.7669801941111408	combined
P16234	Q14896_Y79	0.8183746011699258	combined
P16234	Q14934_Y317	0.7328552557823593	combined
P16234	Q14934_Y653	0.7175384309969131	combined
P16234	Q14938_Y253	0.856374556818814	combined
P16234	Q14943_Y221	0.7007937040874288	combined
P16234	Q14956_Y230	0.7006852163632824	combined
P16234	Q14964_Y114	0.8086127323479199	combined
P16234	Q14966_Y61	0.8508729614361681	combined
P16234	Q14974_Y752	0.932708140609152	combined
P16234	Q14978_Y289	0.7470240227360342	combined
P16234	Q14980_Y1774	0.7031839151860432	combined
P16234	Q14980_Y1865	0.7989020834485496	combined
P16234	Q14993_Y722	0.8622214632238151	combined
P16234	Q14997_Y1615	0.8812736949295685	combined
P16234	Q14999_Y446	0.8629374406370034	combined
P16234	Q149N8_Y277	0.7864910046738466	combined
P16234	Q14CM0_Y327	0.6997508086855772	combined
P16234	Q14CM0_Y716	0.9113038451644913	combined
P16234	Q14CN4_Y211	0.6937420020179134	combined
P16234	Q14CN4_Y240	0.7472140840841796	combined
P16234	Q14CW9_Y343	0.8678425613677334	combined
P16234	Q14CX7_Y19	0.71963586033041	combined
P16234	Q15003_Y428	0.8545025200846212	combined
P16234	Q15003_Y430	0.6795736507260167	combined
P16234	Q15018_Y308	0.78966049847449	combined
P16234	Q15018_Y342	0.7833221031912371	combined
P16234	Q15018_Y377	0.9362722948767837	combined
P16234	Q15019_Y17	0.7540765561291065	combined
P16234	Q15019_Y296	0.8055016078524995	combined
P16234	Q15027_Y712	0.8739043649121354	combined
P16234	Q15029_Y167	0.7571812378669627	combined
P16234	Q15029_Y336	0.762232151966445	combined
P16234	Q15029_Y348	0.743047698249002	combined
P16234	Q15029_Y6	0.9096720921128115	combined
P16234	Q15032_Y145	0.8213819660939284	combined
P16234	Q15032_Y290	0.7732194436687156	combined
P16234	Q15032_Y309	0.6983193734364233	combined
P16234	Q15032_Y354	0.7878386425084873	combined
P16234	Q15052_Y644	0.816183699894025	combined
P16234	Q15052_Y91	0.9024219842849505	combined
P16234	Q15054_Y42	0.8050064819336868	combined
P16234	Q15056_Y12	0.7479318904091926	combined
P16234	Q15056_Y7	0.8734830916997892	combined
P16234	Q15057_Y586	0.6897489159696695	combined
P16234	Q15057_Y742	0.8267848418042191	combined
P16234	Q15057_Y750	0.8975939688141022	combined
P16234	Q15058_Y1023	0.7679437085048745	combined
P16234	Q15058_Y1230	0.7035487103542575	combined
P16234	Q15058_Y1490	0.8185938627579995	combined
P16234	Q15067_Y232	0.7058415734643849	combined
P16234	Q15067_Y629	0.9201250713821169	combined
P16234	Q15075_Y1021	0.6812523008178374	combined
P16234	Q15102_Y191	0.7782049222127431	combined
P16234	Q15116_Y248	0.7857950413752852	combined
P16234	Q15118_Y136	0.8722392238281107	combined
P16234	Q15118_Y243	0.6997047117943594	combined
P16234	Q15118_Y244	0.7771965683046713	combined
P16234	Q15124_Y153	0.7717814097888308	combined
P16234	Q15124_Y299	0.6813047781173528	combined
P16234	Q15124_Y358	0.7669196114069481	combined
P16234	Q15124_Y444	0.8087158164689479	combined
P16234	Q15131_Y50	0.699693187571555	combined
P16234	Q15147_Y721	0.7218445831050572	combined
P16234	Q15149-4_Y26	0.6917729082584784	combined
P16234	Q15149_Y204	0.8414897085365063	combined
P16234	Q15149_Y3134	0.7714318901909702	combined
P16234	Q15149_Y3362	0.8053784264844889	combined
P16234	Q15149_Y3509	0.798907757231824	combined
P16234	Q15149_Y3777	0.7710735897380423	combined
P16234	Q15149_Y3779	0.7154987786506052	combined
P16234	Q15149_Y396	0.8195101371906248	combined
P16234	Q15149_Y3983	0.7528498343057846	combined
P16234	Q15149_Y4292	0.735604754530625	combined
P16234	Q15149_Y480	0.7534662607230608	combined
P16234	Q15154_Y1176	0.8101712561858007	combined
P16234	Q15154_Y1757	0.8072207849677082	combined
P16234	Q15154_Y1947	0.7532382182799197	combined
P16234	Q15154_Y535	0.7729861534956232	combined
P16234	Q15154_Y965	0.7785899289349294	combined
P16234	Q15155_Y1110	0.6919655674927384	combined
P16234	Q15155_Y1123	0.7471246128863922	combined
P16234	Q15155_Y849	0.7914204416186094	combined
P16234	Q15181_Y28	0.8412111735788415	combined
P16234	Q15181_Y38	0.7194062695471446	combined
P16234	Q15185_Y14	0.7159026668090724	combined
P16234	Q15208_Y288	0.7611119434738223	combined
P16234	Q15223_Y389	0.7425688558803558	combined
P16234	Q15223_Y481	0.687789985140715	combined
P16234	Q15262_Y805	0.7195656134898708	combined
P16234	Q15262_Y831	0.7541177482113398	combined
P16234	Q15262_Y940	0.8774198244024348	combined
P16234	Q15269_Y181	0.9773999999999999	combined
P16234	Q15276_Y501	0.8702332400858483	combined
P16234	Q15283_Y651	0.856200456882957	combined
P16234	Q15283_Y796	0.900611153747618	combined
P16234	Q15286_Y136	0.788099927502351	combined
P16234	Q15287_Y207	0.707505498737708	combined
P16234	Q15291_Y345	0.8090899120694527	combined
P16234	Q15293_Y278	0.6953732666670034	combined
P16234	Q15300_Y122	0.6926455278128337	combined
P16234	Q15300_Y586	0.7966653658531314	combined
P16234	Q15303_Y1022	0.8360414217769321	combined
P16234	Q15303_Y1035	0.7903906915204977	combined
P16234	Q15303_Y1056	0.7378962979146062	combined
P16234	Q15303_Y1150	0.8262368956649241	combined
P16234	Q15303_Y1162	0.7749331132653614	combined
P16234	Q15303_Y1188	0.8841692364436535	combined
P16234	Q15303_Y1202	0.8595870716135157	combined
P16234	Q15303_Y1208	0.8173799744920837	combined
P16234	Q15303_Y1242	0.9586	combined
P16234	Q15303_Y1284	0.7182341448984074	combined
P16234	Q15303_Y875	0.7732411100389116	combined
P16234	Q15306_Y325	0.7582808711015576	combined
P16234	Q15306_Y440	0.7834895733217297	combined
P16234	Q15334_Y509	0.7755273017774965	combined
P16234	Q15361_Y231	0.7942135328958785	combined
P16234	Q15361_Y476	0.7052662871716198	combined
P16234	Q15363_Y150	0.819986485588601	combined
P16234	Q15369_Y18	0.6780846047543851	combined
P16234	Q15375-4_Y597	0.7926184827792261	combined
P16234	Q15375_Y597	0.9917	combined
P16234	Q15375_Y608	0.8083839105389444	combined
P16234	Q15375_Y614	0.9200787354853764	combined
P16234	Q15375_Y791	0.8419946336817432	combined
P16234	Q15386_Y225	0.8162724021175225	combined
P16234	Q15386_Y66	0.7184466000248607	combined
P16234	Q15392_Y299	0.9893000000000001	combined
P16234	Q15392_Y321	0.7461538348030823	combined
P16234	Q15392_Y507	0.7049898513059355	combined
P16234	Q15393_Y1029	0.7594932525935268	combined
P16234	Q15393_Y1041	0.7501898067553062	combined
P16234	Q15393_Y77	0.7562435048950307	combined
P16234	Q15393_Y807	0.8451324332717884	combined
P16234	Q15397_Y276	0.7469737276608553	combined
P16234	Q15413_Y3263	0.6799528381833062	combined
P16234	Q15415_Y342	0.8026077393770722	combined
P16234	Q15417_Y10	0.6806781679865072	combined
P16234	Q15417_Y300	0.8358601205007653	combined
P16234	Q15417_Y308	0.7888006293451854	combined
P16234	Q15417_Y320	0.7968605190580614	combined
P16234	Q15417_Y322	0.787844191593228	combined
P16234	Q15424_Y723	0.7789439688546292	combined
P16234	Q15427_Y69	0.8072630785536542	combined
P16234	Q15431_Y211	0.7054374774750285	combined
P16234	Q15431_Y855	0.6829342762038849	combined
P16234	Q15434_Y199	0.7043012244377619	combined
P16234	Q15436_Y678	0.9236035889318663	combined
P16234	Q15437_Y707	0.7984285615506662	combined
P16234	Q15438_Y382	0.7254932102375916	combined
P16234	Q15459_Y410	0.8459676744407266	combined
P16234	Q15459_Y456	0.8213341961640529	combined
P16234	Q15459_Y90	0.7235965351514879	combined
P16234	Q15464_Y246	0.8741186905165914	combined
P16234	Q15464_Y297	0.7565328470589322	combined
P16234	Q15464_Y336	0.8922888775371658	combined
P16234	Q15464_Y96	0.8367202598102259	combined
P16234	Q15477_Y519	0.6763529370027375	combined
P16234	Q15528_Y59	0.7584198060509673	combined
P16234	Q15555_Y167	0.873757636304382	combined
P16234	Q15555_Y327	0.6883464003887436	combined
P16234	Q15561_Y271	0.7332357941404284	combined
P16234	Q15562_Y275	0.7060233007938745	combined
P16234	Q15582_Y537	0.7233344707917898	combined
P16234	Q155Q3_Y453	0.7369492125526615	combined
P16234	Q15631_Y210	0.728084289890588	combined
P16234	Q15637_Y313	0.7621031928997155	combined
P16234	Q15637_Y87	0.7044174434709854	combined
P16234	Q15642-3_Y471	0.8991477644992545	combined
P16234	Q15642_Y590	0.6945020395796055	combined
P16234	Q15643_Y1479	0.7904760996244018	combined
P16234	Q15643_Y452	0.7268521644641477	combined
P16234	Q15648_Y1476	0.8079548852344322	combined
P16234	Q15648_Y225	0.6903236411190339	combined
P16234	Q15650_Y289	0.8336927248984295	combined
P16234	Q15650_Y385	0.887623749525704	combined
P16234	Q15652_Y1224	0.8487500104694811	combined
P16234	Q15652_Y332	0.8244623316177517	combined
P16234	Q15652_Y662	0.7292284716762765	combined
P16234	Q15653_Y161	0.7439842881510436	combined
P16234	Q15654_Y123	0.8025369002184989	combined
P16234	Q15654_Y55	0.7267985025285641	combined
P16234	Q15672_Y103	0.6952432268796501	combined
P16234	Q15678_Y425	0.7885483226457338	combined
P16234	Q15678_Y445	0.8267522643123417	combined
P16234	Q15678_Y485	0.8426292453018217	combined
P16234	Q15678_Y913	0.7444959262340006	combined
P16234	Q15691_Y119	0.679915075310744	combined
P16234	Q15691_Y124	0.8809484811541963	combined
P16234	Q15691_Y268	0.7201240550890687	combined
P16234	Q15691_Y71	0.7285946186389435	combined
P16234	Q15696_Y374	0.7229169904931708	combined
P16234	Q15700_Y327	0.6837885131160931	combined
P16234	Q15700_Y340	0.9096847386224175	combined
P16234	Q15700_Y348	0.8766306905162589	combined
P16234	Q15700_Y726	0.9836	combined
P16234	Q15717_Y5	0.6947270165171314	combined
P16234	Q15723_Y261	0.8209438585795595	combined
P16234	Q15735_Y667	0.6943453350891718	combined
P16234	Q15744_Y107	0.7064486786662819	combined
P16234	Q15746_Y1575	0.7025193759179241	combined
P16234	Q15746_Y846	0.7183039760771683	combined
P16234	Q15750_Y481	0.7007438246740282	combined
P16234	Q15760_Y390	0.9220229311042889	combined
P16234	Q15762_Y249	0.7866698015877989	combined
P16234	Q15762_Y322	0.9812000000000001	combined
P16234	Q15768_Y311	0.6895704723682287	combined
P16234	Q15768_Y318	0.7055520962104053	combined
P16234	Q15768_Y337	0.7237409360532827	combined
P16234	Q15773_Y121	0.7885586726240145	combined
P16234	Q15785_Y230	0.731781497493466	combined
P16234	Q15785_Y25	0.7271708107834222	combined
P16234	Q15785_Y54	0.7129825700754321	combined
P16234	Q15797_Y146	0.7717343360924339	combined
P16234	Q15800_Y278	0.7823857626862625	combined
P16234	Q15811_Y1208	0.9967	combined
P16234	Q15831_Y36	0.7689239948513639	combined
P16234	Q15842_Y278	0.6866767909406017	combined
P16234	Q15858_Y1481	0.685008636308684	combined
P16234	Q15907_Y8	0.9124574105148257	combined
P16234	Q15907_Y99	0.7343439484414793	combined
P16234	Q15910_Y696	0.7024545846382256	combined
P16234	Q15911_Y2209	0.7009058288521357	combined
P16234	Q16082_Y16	0.7553374973083303	combined
P16234	Q16143_Y127	0.7305054574001442	combined
P16234	Q16181_Y141	0.7385091912067665	combined
P16234	Q16181_Y223	0.6873395636461627	combined
P16234	Q16181_Y306	0.753468079243341	combined
P16234	Q16186_Y127	0.815135608719944	combined
P16234	Q16204_Y336	0.7566291039352508	combined
P16234	Q16222_Y299	0.7537365759690589	combined
P16234	Q16236_Y576	0.7399420189228778	combined
P16234	Q16288_Y131	0.679548950024839	combined
P16234	Q16288_Y516	0.9786	combined
P16234	Q16288_Y705	0.7603947190752989	combined
P16234	Q16288_Y709	0.9967	combined
P16234	Q16288_Y710	0.7611946601677118	combined
P16234	Q16288_Y800	0.7905424600273137	combined
P16234	Q16352_Y272	0.6781158833032052	combined
P16234	Q16401_Y457	0.6924095981874487	combined
P16234	Q16445_Y420	0.7867727194441156	combined
P16234	Q16445_Y63	0.6880771970380025	combined
P16234	Q16513_Y318	0.7748449929683536	combined
P16234	Q16513_Y624	0.7497674424307917	combined
P16234	Q16513_Y635	0.7821487939064317	combined
P16234	Q16515_Y357	0.7539017080020484	combined
P16234	Q16518_Y89	0.6966399959364905	combined
P16234	Q16527_Y57	0.8729979728382902	combined
P16234	Q16531_Y718	0.8179561856323057	combined
P16234	Q16533_Y187	0.756537169941427	combined
P16234	Q16537_Y99	0.9543	combined
P16234	Q16539_Y323	0.8036861426863385	combined
P16234	Q16543_Y298	0.7901942809386882	combined
P16234	Q16549_Y284	0.7004153895198739	combined
P16234	Q16555_Y32	0.8585019657580738	combined
P16234	Q16555_Y431	0.7165217222870967	combined
P16234	Q16555_Y479	0.9542	combined
P16234	Q16555_Y499	0.7505870754999533	combined
P16234	Q16572_Y494	0.7502108600243791	combined
P16234	Q16594_Y261	0.9352047091652986	combined
P16234	Q16594_Y57	0.8406696078478441	combined
P16234	Q16600_Y197	0.8339756450878556	combined
P16234	Q16602_Y460	0.7069067379460111	combined
P16234	Q16611_Y108	0.8761842697663231	combined
P16234	Q16620_Y516	0.9634	combined
P16234	Q16620_Y558	0.6756564541269531	combined
P16234	Q16620_Y702	0.7603947190752989	combined
P16234	Q16620_Y706	0.9961	combined
P16234	Q16620_Y707	0.6885469987629698	combined
P16234	Q16621_Y182	0.6936792370893841	combined
P16234	Q16625-3_Y467	0.6759895031268469	combined
P16234	Q16625_Y287	0.8122670228721843	combined
P16234	Q16625_Y315	0.7428737437947672	combined
P16234	Q16625_Y342	0.7252751852433086	combined
P16234	Q16625_Y398	0.8312188099092023	combined
P16234	Q16625_Y467	0.6759895031268469	combined
P16234	Q16625_Y474	0.7780294505930174	combined
P16234	Q16625_Y481	0.7905879749920416	combined
P16234	Q16629_Y107	0.7217284056380115	combined
P16234	Q16630_Y384	0.7968653615177791	combined
P16234	Q16630_Y395	0.821198181238636	combined
P16234	Q16630_Y520	0.8143591525180074	combined
P16234	Q16630_Y521	0.8315159041652698	combined
P16234	Q16643_Y163	0.7193823689948902	combined
P16234	Q16644_Y43	0.7771961318598041	combined
P16234	Q16647_Y398	0.8419495343787934	combined
P16234	Q16650_Y440	0.7152691255180731	combined
P16234	Q16650_Y632	0.8599551089436013	combined
P16234	Q16655_Y104	0.7340679490206624	combined
P16234	Q16658_Y145	0.7557648703572736	combined
P16234	Q16658_Y411	0.7330560204212969	combined
P16234	Q16659_Y182	0.6850978373263156	combined
P16234	Q16659_Y209	0.7617598978369855	combined
P16234	Q16659_Y467	0.6952698707996416	combined
P16234	Q16665_Y565	0.6934165388454742	combined
P16234	Q16706_Y514	0.7237520030481309	combined
P16234	Q16720_Y1126	0.7223568862468596	combined
P16234	Q16773_Y15	0.7796783081268758	combined
P16234	Q16774_Y178	0.680180174001424	combined
P16234	Q16774_Y53	0.7465628459929675	combined
P16234	Q16774_Y54	0.7788647541112224	combined
P16234	Q16778_Y41	0.953	combined
P16234	Q16798_Y592	0.733863131679386	combined
P16234	Q16827_Y1185	0.7548642351990583	combined
P16234	Q16827_Y1210	0.9291729787505594	combined
P16234	Q16832_Y471	0.8154561878664878	combined
P16234	Q16832_Y481	0.7783187823653746	combined
P16234	Q16832_Y740	1.0	combined
P16234	Q16849_Y628	0.7645629753884791	combined
P16234	Q16850_Y137	0.8016312147696768	combined
P16234	Q16850_Y151	0.7762131437117553	combined
P16234	Q16875_Y363	0.779139568895971	combined
P16234	Q16881_Y163	0.7497493091857118	combined
P16234	Q16891_Y95	0.6770792643942063	combined
P16234	Q17R98_Y183	0.8775331961524766	combined
P16234	Q17RS7_Y292	0.8162262636601268	combined
P16234	Q17RS7_Y294	0.8309235861311373	combined
P16234	Q18PE1_Y395	0.6803152952540175	combined
P16234	Q1ED39_Y255	0.8640169142753489	combined
P16234	Q1ED39_Y37	0.7030020631580199	combined
P16234	Q1KMD3_Y222	0.7480286460796455	combined
P16234	Q1KMD3_Y610	0.7966593387573455	combined
P16234	Q1KMD3_Y706	0.6984574770622763	combined
P16234	Q1MSJ5_Y183	0.6925062395509124	combined
P16234	Q1MSJ5_Y555	0.6950125761588499	combined
P16234	Q1MSJ5_Y65	0.8657184257649783	combined
P16234	Q1MSJ5_Y702	0.8424693921734171	combined
P16234	Q1W6H9_Y47	0.688800406966134	combined
P16234	Q29RF7_Y107	0.7458812645919366	combined
P16234	Q29RF7_Y364	0.7312462290384103	combined
P16234	Q29RF7_Y982	0.7512557713858558	combined
P16234	Q2KHR3_Y1354	0.716919198862633	combined
P16234	Q2KHR3_Y493	0.7913514417634053	combined
P16234	Q2KHR3_Y606	0.7928608551621754	combined
P16234	Q2KJY2_Y1898	0.7002731916255042	combined
P16234	Q2LD37_Y1434	0.7105117725495423	combined
P16234	Q2LD37_Y3846	0.7755026114678634	combined
P16234	Q2M2I8_Y687	0.7433591328364222	combined
P16234	Q2M2W7_Y287	0.6826787481256512	combined
P16234	Q2M3C7_Y272	0.7276461823762191	combined
P16234	Q2M3G4_Y33	0.7938598566802345	combined
P16234	Q2M3G4_Y62	0.9993000000000001	combined
P16234	Q2M3T9_Y296	0.7292953204817779	combined
P16234	Q2M3W8_Y321	0.7535044288658568	combined
P16234	Q2MJR0_Y223	0.7586763732836468	combined
P16234	Q2NKX8_Y1200	0.8296252665664964	combined
P16234	Q2NL82_Y459	0.8246372524856211	combined
P16234	Q2PZI1_Y576	0.7114030241431117	combined
P16234	Q2TAL8_Y14	0.7165808501750655	combined
P16234	Q2TAY7_Y114	0.6758850681050393	combined
P16234	Q2TB90_Y417	0.7219075974306532	combined
P16234	Q2TBE0_Y633	0.8153854214487256	combined
P16234	Q2VIQ3_Y1202	0.763119070285975	combined
P16234	Q2WGJ9_Y172	0.6975057155053254	combined
P16234	Q2WGJ9_Y742	0.8338392456752939	combined
P16234	Q2WGN9_Y541	0.7850367080268842	combined
P16234	Q2Y0W8_Y49	0.9553	combined
P16234	Q309B1_Y125	0.8181861505111715	combined
P16234	Q30KQ9-2_Y48	0.7416456710706656	combined
P16234	Q32MZ4_Y451	0.8282654290586614	combined
P16234	Q32MZ4_Y597	0.7650882160031323	combined
P16234	Q33E94_Y140	0.7421204607369729	combined
P16234	Q38SD2_Y1430	0.7007307313280106	combined
P16234	Q38SD2_Y183	0.8396702114510954	combined
P16234	Q3B726_Y238	0.8041845835078334	combined
P16234	Q3B726_Y302	0.7078920641915629	combined
P16234	Q3B7T1_Y448	0.9185572886781235	combined
P16234	Q3B820_Y278	0.832415042941083	combined
P16234	Q3KNS1_Y335	0.8559639141564489	combined
P16234	Q3KNS1_Y688	0.7045124221873358	combined
P16234	Q3KNV8_Y148	0.8473421224600701	combined
P16234	Q3KP66_Y333	0.8563576601675246	combined
P16234	Q3KQZ1_Y39	0.7185403837135985	combined
P16234	Q3KR37_Y389	0.7142392195467944	combined
P16234	Q3KR37_Y91	0.7138168032645578	combined
P16234	Q3L8U1_Y772	0.8621440046514216	combined
P16234	Q3MIM1_Y628	0.7368322037620592	combined
P16234	Q3MJ13_Y203	0.7436867782331976	combined
P16234	Q3MJ16_Y753	0.7357669665396217	combined
P16234	Q3MJ40_Y466	0.7052357775970896	combined
P16234	Q3SX64_Y207	0.8477833474377767	combined
P16234	Q3SX64_Y70	0.7656998623099576	combined
P16234	Q3SXY7_Y326	0.686257751910314	combined
P16234	Q3SXY8_Y406	0.7678604202760397	combined
P16234	Q3SY84_Y323	0.7111532425889636	combined
P16234	Q3V6T2_Y1384	0.7834874326635713	combined
P16234	Q3V6T2_Y1744	0.7341013058783741	combined
P16234	Q3V6T2_Y1765	0.735899770477801	combined
P16234	Q3V6T2_Y1799	0.8162215251158539	combined
P16234	Q3YEC7_Y726	0.873101347922563	combined
P16234	Q3ZCQ8_Y62	0.7487741354790959	combined
P16234	Q460N5_Y1583	0.6897672362625497	combined
P16234	Q460N5_Y242	0.6988760484730634	combined
P16234	Q494U1_Y456	0.8076716325155833	combined
P16234	Q495T6_Y116	0.6785015135180589	combined
P16234	Q496A3_Y209	0.792036826469708	combined
P16234	Q496J9_Y41	0.8419985305109151	combined
P16234	Q49A88_Y724	0.886876275341262	combined
P16234	Q49A88_Y779	0.8216899091224106	combined
P16234	Q49AG3_Y234	0.8052390654817563	combined
P16234	Q49AN0_Y464	0.7111499172947369	combined
P16234	Q49B96_Y58	0.6899934601854105	combined
P16234	Q4AC94_Y2059	0.6958983514084898	combined
P16234	Q4AC99_Y156	0.7333414761475711	combined
P16234	Q4ADV7_Y105	0.8592530146338094	combined
P16234	Q4ADV7_Y1058	0.7848434252999567	combined
P16234	Q4G0P3_Y1072	0.7511187069144486	combined
P16234	Q4G0S7_Y137	0.7347204860549319	combined
P16234	Q4G0Z9_Y29	0.7997057239307896	combined
P16234	Q4G176_Y466	0.7030001407222951	combined
P16234	Q4KMP7_Y577	0.7558390659847071	combined
P16234	Q4KMQ1_Y448	0.9639	combined
P16234	Q4LE39_Y655	0.8103591353096097	combined
P16234	Q4LE39_Y795	0.774007746231335	combined
P16234	Q4UJ75_Y815	0.8087486225748032	combined
P16234	Q4V326_Y17	0.7744919610284662	combined
P16234	Q4V339_Y97	0.7863327934094664	combined
P16234	Q4VCS5_Y420	0.7003586101209528	combined
P16234	Q4VCS5_Y527	0.7593760775382132	combined
P16234	Q4VCS5_Y719	0.7094672145005774	combined
P16234	Q4VCS5_Y836	0.8381066373226078	combined
P16234	Q4VNC1_Y775	0.8784082369366908	combined
P16234	Q4ZG55_Y589	0.7595195847671846	combined
P16234	Q4ZHG4_Y1778	0.8303685425669771	combined
P16234	Q4ZHG4_Y1786	0.7146031937829967	combined
P16234	Q504Q3_Y1028	0.8793538466993223	combined
P16234	Q504Q3_Y1042	0.6885183804495312	combined
P16234	Q52LC2_Y180	0.7509557674973397	combined
P16234	Q52LG2_Y18	0.7268385515409072	combined
P16234	Q52LJ0-1_Y147	0.826388300467684	combined
P16234	Q52LR7_Y169	0.7135272948359449	combined
P16234	Q52LW3_Y1085	0.7911532750105822	combined
P16234	Q52LW3_Y463	0.8264747165514005	combined
P16234	Q53EL6_Y143	0.698281652130039	combined
P16234	Q53EL9-3_Y981	0.7961961148800204	combined
P16234	Q53ET0_Y130	0.7154105024804306	combined
P16234	Q53ET0_Y134	0.6955680042101551	combined
P16234	Q53F19_Y534	0.821141401839715	combined
P16234	Q53FD0_Y35	0.7925129046875281	combined
P16234	Q53FP2_Y156	0.8306800083290308	combined
P16234	Q53FP2_Y37	0.8181118509682935	combined
P16234	Q53FZ2_Y57	0.7216697557610878	combined
P16234	Q53GD3_Y13	0.9014268899876078	combined
P16234	Q53GL0_Y253	0.7393091322991794	combined
P16234	Q53GQ0_Y115	0.9002772110749008	combined
P16234	Q53GS9_Y259	0.83084159684536	combined
P16234	Q53H82_Y213	0.6970891704457077	combined
P16234	Q53HC5_Y331	0.7227553500191194	combined
P16234	Q53R41_Y168	0.7015218396076336	combined
P16234	Q53R41_Y726	0.6851940838110898	combined
P16234	Q53RE8_Y65	0.7018416913460652	combined
P16234	Q53RT3_Y161	0.8615104425773333	combined
P16234	Q53SF7_Y30	0.79654402378849	combined
P16234	Q53SF7_Y700	0.6764019435264035	combined
P16234	Q53T94_Y434	0.7387256470778364	combined
P16234	Q53T94_Y435	0.769934780380839	combined
P16234	Q53TQ3_Y74	0.7324949185867176	combined
P16234	Q562F6_Y778	0.7837557839076669	combined
P16234	Q562F6_Y924	0.8312502962889113	combined
P16234	Q562R1_Y241	0.8152297561127377	combined
P16234	Q562R1_Y295	0.7750313133604939	combined
P16234	Q567U6_Y137	0.7622988241156905	combined
P16234	Q567U6_Y176	0.7138731877847894	combined
P16234	Q569G3_Y119	0.7455585343956901	combined
P16234	Q56P03_Y106	0.8193162309710298	combined
P16234	Q587J7_Y1166	0.68378368104792	combined
P16234	Q587J7_Y338	0.7052028052265229	combined
P16234	Q58DX5_Y106	0.8638838609401027	combined
P16234	Q58EX2_Y2083	0.8271914109811566	combined
P16234	Q58EX7_Y428	0.8953722566088821	combined
P16234	Q58F21_Y19	0.8738787393635008	combined
P16234	Q58F21_Y310	0.7002494573379611	combined
P16234	Q58F21_Y331	0.7844113448813735	combined
P16234	Q58F21_Y335	0.695733645428823	combined
P16234	Q58FF4_Y324	0.7534368526522434	combined
P16234	Q58FF6_Y32	0.7493971709186478	combined
P16234	Q58FF6_Y428	0.731963869098712	combined
P16234	Q58FF7_Y171	0.7536520927126115	combined
P16234	Q58FF7_Y56	0.7493971709186478	combined
P16234	Q58FF8_Y56	0.7493971709186478	combined
P16234	Q58FG0_Y300	0.8369078167961568	combined
P16234	Q58FG1_Y236	0.731963869098712	combined
P16234	Q59EY7_Y198	0.8473792202737869	combined
P16234	Q59H18_Y416	0.8219492405059162	combined
P16234	Q59H18_Y425	0.8677162001871186	combined
P16234	Q59H18_Y810	0.7747900736558906	combined
P16234	Q5BJE1_Y414	0.6880488904708977	combined
P16234	Q5BKY9_Y10	0.6974226870651022	combined
P16234	Q5BKY9_Y200	0.6978633924655858	combined
P16234	Q5BKZ1_Y77	0.7770088242709401	combined
P16234	Q5BN46_Y27	0.8481667954282941	combined
P16234	Q5CZA5_Y610	0.7202158124266371	combined
P16234	Q5CZC0_Y5825	0.6877229700705023	combined
P16234	Q5D862_Y2356	0.7874605357718215	combined
P16234	Q5EBL8_Y10	0.7448240288587322	combined
P16234	Q5EBL8_Y18	0.8287186043124952	combined
P16234	Q5EBL8_Y7	0.6994822911767703	combined
P16234	Q5F1R6_Y81	0.7753748578202909	combined
P16234	Q5FWF4_Y365	0.7446023356492554	combined
P16234	Q5FYB0_Y206	0.6776691923731135	combined
P16234	Q5GH73_Y284	0.7480879090576921	combined
P16234	Q5GLZ8_Y1018	0.8332752445998105	combined
P16234	Q5H8C1_Y1312	0.7321327628707955	combined
P16234	Q5H8C1_Y163	0.7054828885243121	combined
P16234	Q5H9B9_Y68	0.7281332756311654	combined
P16234	Q5HY92_Y333	0.7261470358233739	combined
P16234	Q5HY92_Y349	0.7260311285364842	combined
P16234	Q5HYC2_Y470	0.7347657412310485	combined
P16234	Q5HYC2_Y619	0.709989181778726	combined
P16234	Q5HYK7_Y452	0.7608088221219688	combined
P16234	Q5HYW2-2_Y529	0.7183779638737127	combined
P16234	Q5HYW2_Y1217	0.7205476144411959	combined
P16234	Q5HYW2_Y152	0.7850318240009886	combined
P16234	Q5HYW2_Y69	0.7523763435825345	combined
P16234	Q5HYW2_Y895	0.7183779638737127	combined
P16234	Q5I0X7_Y75	0.7775086056016701	combined
P16234	Q5JPE7_Y1110	0.6919655674927384	combined
P16234	Q5JPE7_Y1123	0.7471246128863922	combined
P16234	Q5JPE7_Y849	0.7914204416186094	combined
P16234	Q5JPF3_Y165	0.7396041482463552	combined
P16234	Q5JQC9_Y57	0.8285961919187743	combined
P16234	Q5JQS5_Y127	0.683011433421489	combined
P16234	Q5JQS6_Y110	0.7530286727859148	combined
P16234	Q5JQS6_Y129	0.8660214743760205	combined
P16234	Q5JQS6_Y69	0.7274777354405474	combined
P16234	Q5JQS6_Y89	0.9218579133782885	combined
P16234	Q5JR12_Y458	0.745130849600413	combined
P16234	Q5JRA6_Y1175	0.7139620043152759	combined
P16234	Q5JRS4_Y124	0.772422474558018	combined
P16234	Q5JRV8_Y124	0.6862163831718249	combined
P16234	Q5JRX3_Y721	0.7352021237490373	combined
P16234	Q5JSH3_Y479	0.7940619722199517	combined
P16234	Q5JSH3_Y809	0.7805492234679399	combined
P16234	Q5JSJ4_Y513	0.7826647964380613	combined
P16234	Q5JSL3_Y1188	0.7213228963986087	combined
P16234	Q5JSL3_Y1223	0.7327174015535733	combined
P16234	Q5JSL3_Y1277	0.7313957633631677	combined
P16234	Q5JSL3_Y57	0.7563292351368129	combined
P16234	Q5JST6_Y509	0.7339132189236759	combined
P16234	Q5JSZ5_Y1141	0.884793872181052	combined
P16234	Q5JSZ5_Y467	0.8348819332462564	combined
P16234	Q5JSZ5_Y804	0.734083328506461	combined
P16234	Q5JTC6-2_Y526	0.8045465210013217	combined
P16234	Q5JTH9_Y1251	0.7717848909562244	combined
P16234	Q5JTH9_Y1253	0.7629423620724589	combined
P16234	Q5JTW2_Y376	0.6984479168413746	combined
P16234	Q5JTY5_Y97	0.7863327934094664	combined
P16234	Q5JU85_Y1129	0.6791307631011969	combined
P16234	Q5JU85_Y397	0.7245698279885567	combined
P16234	Q5JU85_Y89	0.8140020574842367	combined
P16234	Q5JV73_Y1476	0.7471379660210214	combined
P16234	Q5JVF3_Y204	0.7937651585355845	combined
P16234	Q5JVF3_Y232	0.703032458425561	combined
P16234	Q5JVG2_Y327	0.7270849350600174	combined
P16234	Q5JVG2_Y328	0.7025434323433455	combined
P16234	Q5JVS0_Y339	0.8007211544806376	combined
P16234	Q5K651_Y1175	0.7970917309222623	combined
P16234	Q5KSL6_Y78	0.8564379971977331	combined
P16234	Q5KU26_Y687	0.7864931868981829	combined
P16234	Q5M775_Y626	0.7217868788586793	combined
P16234	Q5M775_Y871	0.7667766861044663	combined
P16234	Q5M8T2_Y311	0.7620095650841447	combined
P16234	Q5M9Q1_Y311	0.7142543600270704	combined
P16234	Q5M9Q1_Y361	0.7446665969601866	combined
P16234	Q5MJ10_Y55	0.9715	combined
P16234	Q5MJ10_Y56	0.9788	combined
P16234	Q5MNZ6_Y333	0.7155537083546126	combined
P16234	Q5PRF9_Y166	0.6896989326408242	combined
P16234	Q5QJE6_Y261	0.6782274261414224	combined
P16234	Q5QJE6_Y427	0.7738466772922288	combined
P16234	Q5QJE6_Y701	0.6903168450489581	combined
P16234	Q5QJE6_Y94	0.8280322843671913	combined
P16234	Q5R372_Y358	0.6881269933190475	combined
P16234	Q5R372_Y455	0.8057958340422965	combined
P16234	Q5R3F8_Y502	0.6979776994546288	combined
P16234	Q5R3F8_Y743	0.8635458655650466	combined
P16234	Q5R3F8_Y761	0.690625577834819	combined
P16234	Q5R3F8_Y785	0.6969752687268985	combined
P16234	Q5R3K3_Y272	0.7092227014594696	combined
P16234	Q5RHP9_Y437	0.826669017649685	combined
P16234	Q5RIA9_Y97	0.7863327934094664	combined
P16234	Q5RL73_Y152	0.8025527369322536	combined
P16234	Q5S007_Y1402	0.730693128693064	combined
P16234	Q5S007_Y707	0.7099594203953971	combined
P16234	Q5SNT2_Y82	0.8623212220506163	combined
P16234	Q5SNV9_Y111	0.7720298196591103	combined
P16234	Q5SQ64_Y281	0.684873546230724	combined
P16234	Q5SQQ9_Y73	0.8293666210249251	combined
P16234	Q5SRI9_Y321	0.7121335808931754	combined
P16234	Q5SRI9_Y435	0.7284221605671107	combined
P16234	Q5SSJ5_Y278	0.7941672385653159	combined
P16234	Q5ST30_Y357	0.8163518766495408	combined
P16234	Q5SV17_Y77	0.7275804766406082	combined
P16234	Q5SW79-2_Y434	0.8516701591608438	combined
P16234	Q5SW79_Y1047	0.7672736097604702	combined
P16234	Q5SW79_Y1237	0.8204134741503993	combined
P16234	Q5SW79_Y1291	0.8125425338904115	combined
P16234	Q5SW79_Y240	0.6988373919276779	combined
P16234	Q5SW79_Y532	0.8516701591608438	combined
P16234	Q5SW79_Y923	0.6798827368243894	combined
P16234	Q5SWX8_Y40	0.7698399055799331	combined
P16234	Q5SXH7_Y209	0.7715404818305612	combined
P16234	Q5SXH7_Y248	0.7839169151960398	combined
P16234	Q5SXM1_Y82	0.6990031994110572	combined
P16234	Q5SY16_Y386	0.8089157913505065	combined
P16234	Q5SYB0_Y846	0.6814839283438167	combined
P16234	Q5SYB0_Y868	0.7698465146022087	combined
P16234	Q5SYC1_Y270	0.7513497109477602	combined
P16234	Q5SYC1_Y276	0.8321080767177801	combined
P16234	Q5SYE7-2_Y236	0.6999097993157917	combined
P16234	Q5SYE7-2_Y241	0.7916513417364766	combined
P16234	Q5SYE7_Y151	0.8058323707126125	combined
P16234	Q5SZD1_Y130	0.7398279301562684	combined
P16234	Q5SZK8_Y2061	0.9197048892819387	combined
P16234	Q5T011_Y2127	0.7339630983370765	combined
P16234	Q5T035_Y67	0.8969010606296116	combined
P16234	Q5T0N1_Y529	0.8151646323036165	combined
P16234	Q5T0N1_Y530	0.7016702308625005	combined
P16234	Q5T0N5_Y506	0.7643574722052685	combined
P16234	Q5T0W9_Y336	0.7117104372028266	combined
P16234	Q5T0W9_Y351	0.834211512363974	combined
P16234	Q5T0W9_Y433	0.6889736963615234	combined
P16234	Q5T0W9_Y523	0.765108947134327	combined
P16234	Q5T0W9_Y972	0.6782357393769892	combined
P16234	Q5T0Z8_Y1017	0.7288058787377841	combined
P16234	Q5T0Z8_Y1142	0.7412444535391243	combined
P16234	Q5T0Z8_Y28	0.7598710891500368	combined
P16234	Q5T0Z8_Y52	0.7537432681236901	combined
P16234	Q5T1N1_Y228	0.6928267563481894	combined
P16234	Q5T1R4_Y1743	0.8533774899153698	combined
P16234	Q5T1V6_Y223	0.7291876640811881	combined
P16234	Q5T200_Y1461	0.7225492753009636	combined
P16234	Q5T200_Y158	0.8810343153114233	combined
P16234	Q5T200_Y436	0.738967302444218	combined
P16234	Q5T2N8_Y198	0.8198979080636369	combined
P16234	Q5T2T1_Y354	0.8794064383058267	combined
P16234	Q5T2T1_Y417	0.9871	combined
P16234	Q5T2T1_Y440	0.6897788332261654	combined
P16234	Q5T2T1_Y535	0.6847169456557348	combined
P16234	Q5T3F8_Y106	0.7275300049091735	combined
P16234	Q5T3J3_Y697	0.7233841423743013	combined
P16234	Q5T447_Y586	0.8287330485592924	combined
P16234	Q5T4D3_Y587	0.7998603501123316	combined
P16234	Q5T4S7_Y370	0.8820855862981085	combined
P16234	Q5T4S7_Y4068	0.694954030197371	combined
P16234	Q5T4S7_Y4325	0.7038461579228367	combined
P16234	Q5T4S7_Y5135	0.8367698690434707	combined
P16234	Q5T5C0_Y914	0.7760199649002725	combined
P16234	Q5T5P2_Y1194	0.7470401296299449	combined
P16234	Q5T5P2_Y244	0.7631708201773784	combined
P16234	Q5T5P2_Y245	0.7157283278676927	combined
P16234	Q5T5P2_Y393	0.8021075839507418	combined
P16234	Q5T5P2_Y435	0.7547416149744485	combined
P16234	Q5T5P2_Y490	0.6760583575004288	combined
P16234	Q5T5U3_Y1240	0.7914516162519849	combined
P16234	Q5T5U3_Y395	0.7316393411652742	combined
P16234	Q5T5U3_Y425	0.8299686031954041	combined
P16234	Q5T5U3_Y889	0.7018570708318637	combined
P16234	Q5T5X7_Y132	0.69046897725983	combined
P16234	Q5T5X7_Y246	0.6958036428722953	combined
P16234	Q5T5Y3_Y1537	0.7297708375561972	combined
P16234	Q5T5Y3_Y407	0.7454163884590428	combined
P16234	Q5T5Y3_Y716	0.6967108662696972	combined
P16234	Q5T6F2_Y1111	0.719599209353105	combined
P16234	Q5T6F2_Y199	0.7793269388341015	combined
P16234	Q5T6F2_Y839	0.991	combined
P16234	Q5T6S3_Y14	0.7450653828703245	combined
P16234	Q5T749_Y305	0.7991881730590357	combined
P16234	Q5T7B8_Y333	0.7218801221871051	combined
P16234	Q5T7N2_Y24	0.7137008336284013	combined
P16234	Q5T8P6_Y155	0.7167694567069866	combined
P16234	Q5T8P6_Y822	0.6834083384620802	combined
P16234	Q5T9A4_Y373	0.8198979080636369	combined
P16234	Q5T9S5_Y765	0.7037225920676811	combined
P16234	Q5T9S5_Y81	0.6849077344119924	combined
P16234	Q5TA45_Y206	0.8066929464669405	combined
P16234	Q5TB80_Y507	0.7461331556296099	combined
P16234	Q5TB80_Y670	0.7825694436261104	combined
P16234	Q5TBA9_Y954	0.7219994482921217	combined
P16234	Q5TBB1_Y262	0.7882788387232924	combined
P16234	Q5TBK1_Y233	0.7645615621384327	combined
P16234	Q5TC12_Y176	0.8186125675380247	combined
P16234	Q5TC82_Y592	0.8411250692414587	combined
P16234	Q5TC82_Y593	0.841325418218618	combined
P16234	Q5TC82_Y718	0.6822811260684924	combined
P16234	Q5TC82_Y810	0.7623875055560991	combined
P16234	Q5TCH4_Y104	0.8086778249824077	combined
P16234	Q5TCQ9_Y850	0.7344532674891824	combined
P16234	Q5TCS8_Y401	0.6832270060112798	combined
P16234	Q5TCZ1_Y453	0.7315916439762098	combined
P16234	Q5TCZ1_Y558	0.8212411087087939	combined
P16234	Q5TEJ8_Y632	0.9162373763777708	combined
P16234	Q5TFE4_Y360	0.7749448557105996	combined
P16234	Q5TFG8_Y118	0.7960270132770477	combined
P16234	Q5TGY3_Y1456	0.7096549897089418	combined
P16234	Q5TGY3_Y612	0.831418535393694	combined
P16234	Q5TH74_Y231	0.6893040851260358	combined
P16234	Q5THJ4_Y1758	0.7196909355160399	combined
P16234	Q5THJ4_Y2175	0.7453660933838637	combined
P16234	Q5THJ4_Y2812	0.7237907115512389	combined
P16234	Q5THJ4_Y2823	0.7336186705960007	combined
P16234	Q5THJ4_Y3695	0.791258437440502	combined
P16234	Q5THJ4_Y768	0.8613736171114488	combined
P16234	Q5THK1_Y2048	0.8036626681874068	combined
P16234	Q5THK1_Y80	0.8442563533331285	combined
P16234	Q5VSL9_Y489	0.7688174087798534	combined
P16234	Q5VSL9_Y740	0.7135815386980181	combined
P16234	Q5VST9_Y3342	0.8571850349373078	combined
P16234	Q5VSY0_Y148	0.7047644587066314	combined
P16234	Q5VT06_Y1025	0.7467372888497917	combined
P16234	Q5VT06_Y2573	0.9277527871525096	combined
P16234	Q5VT06_Y2583	0.8429455119574152	combined
P16234	Q5VT06_Y2588	0.7541161998712156	combined
P16234	Q5VT06_Y2708	0.8802555729697058	combined
P16234	Q5VT52_Y869	0.8865052556379169	combined
P16234	Q5VT79_Y31	0.809764115473918	combined
P16234	Q5VT79_Y315	0.68293475421493	combined
P16234	Q5VT97_Y1126	0.8015567697451763	combined
P16234	Q5VT98_Y246	0.8453770814029742	combined
P16234	Q5VTJ3_Y293	0.7273135802127371	combined
P16234	Q5VTL8_Y156	0.6906395025043934	combined
P16234	Q5VTL8_Y90	0.7068217351123408	combined
P16234	Q5VTT5_Y343	0.7476692337314604	combined
P16234	Q5VTT5_Y669	0.7033117831406045	combined
P16234	Q5VU43-2_Y180	0.9090473212853352	combined
P16234	Q5VU43-8_Y182	0.7482465463753951	combined
P16234	Q5VU43_Y45	0.7482465463753951	combined
P16234	Q5VU65_Y1446	0.7818875504787458	combined
P16234	Q5VU97_Y408	0.7741001270615707	combined
P16234	Q5VUA4_Y1569	0.7847454953849801	combined
P16234	Q5VUB5_Y485	0.737355418025543	combined
P16234	Q5VUB5_Y574	0.759744665620155	combined
P16234	Q5VUB5_Y596	0.7030647761288267	combined
P16234	Q5VUB5_Y724	0.6767566485049488	combined
P16234	Q5VV41_Y216	0.8399784142681892	combined
P16234	Q5VVJ2_Y409	0.7065360299889998	combined
P16234	Q5VVJ2_Y74	0.7047616114234498	combined
P16234	Q5VW32_Y281	0.6804677392112233	combined
P16234	Q5VW36_Y846	0.7935476323354353	combined
P16234	Q5VWG9_Y56	0.7352540399051518	combined
P16234	Q5VWN6_Y1630	0.9615	combined
P16234	Q5VWP3-1_Y352	0.8133886134402201	combined
P16234	Q5VWQ8_Y833	0.7390953782296686	combined
P16234	Q5VWT5_Y491	0.9027341462804829	combined
P16234	Q5VWT5_Y521	0.7672017418389954	combined
P16234	Q5VXU9-2_Y14	0.8598841970442166	combined
P16234	Q5VY43_Y1019	0.7046504218977443	combined
P16234	Q5VY43_Y925	0.8013297144987588	combined
P16234	Q5VYK3_Y1455	0.7293659829840954	combined
P16234	Q5VYK3_Y409	0.6974172834619838	combined
P16234	Q5VYS8_Y33	0.9597	combined
P16234	Q5VYS8_Y61	0.846364901619196	combined
P16234	Q5VYS8_Y736	0.7591537608360688	combined
P16234	Q5VYS8_Y84	0.8054284098133341	combined
P16234	Q5VYV0_Y9	0.7703987004916427	combined
P16234	Q5VZ18_Y204	0.7222733382294135	combined
P16234	Q5VZ18_Y228	0.8376570991093345	combined
P16234	Q5VZ18_Y290	0.8021273694513907	combined
P16234	Q5VZ52_Y76	0.7535545888509577	combined
P16234	Q5VZ66_Y728	0.7563398345121606	combined
P16234	Q5VZ89_Y1156	0.8061605876443332	combined
P16234	Q5VZ89_Y1239	0.6881718224418413	combined
P16234	Q5VZ89_Y1786	0.7568521376539631	combined
P16234	Q5VZ89_Y612	0.735647567693794	combined
P16234	Q5VZL5_Y258	0.8582900302088432	combined
P16234	Q5VZP5_Y993	0.7863992473362783	combined
P16234	Q5W0A0_Y139	0.7664229579311	combined
P16234	Q5W0B1_Y171	0.7986059556061167	combined
P16234	Q5W0B1_Y345	0.7678030589506291	combined
P16234	Q5W0V3_Y594	0.724780921822686	combined
P16234	Q5W0Z9_Y312	0.8499071712941981	combined
P16234	Q5XUX0_Y135	0.7407184335586366	combined
P16234	Q5XX13_Y1004	0.6979846617894161	combined
P16234	Q5XXA6_Y119	0.7305511386295835	combined
P16234	Q5XXA6_Y302	0.6769273400142235	combined
P16234	Q63HM1_Y27	0.791772091483084	combined
P16234	Q63HN8_Y2461	0.8801522810177888	combined
P16234	Q63HN8_Y3158	0.7630362496766412	combined
P16234	Q63HQ0_Y110	0.7328640885951492	combined
P16234	Q63HQ0_Y145	0.8846209568812631	combined
P16234	Q63HQ0_Y77	0.7590640818073922	combined
P16234	Q63HR2_Y456	0.7399332484593549	combined
P16234	Q63HR2_Y483	0.8137404919186726	combined
P16234	Q63HR2_Y652	0.7564408403242968	combined
P16234	Q641Q2_Y179	0.827457902138794	combined
P16234	Q658L1_Y37	0.756627472462771	combined
P16234	Q659C4_Y457	0.6783532677448144	combined
P16234	Q66GS9_Y86	0.6977723625361296	combined
P16234	Q66K14_Y824	0.6978690454657712	combined
P16234	Q66K64_Y386	0.7920078756268465	combined
P16234	Q66K64_Y571	0.6779991239096699	combined
P16234	Q66K66_Y298	0.7413982483971094	combined
P16234	Q66K66_Y342	0.8166245092099531	combined
P16234	Q66K66_Y344	0.9010683505291572	combined
P16234	Q674X7_Y294	0.6803622650349698	combined
P16234	Q684P5-2_Y70	0.8771008351621932	combined
P16234	Q684P5_Y85	0.8881238945604899	combined
P16234	Q687X5_Y225	0.7000646956774895	combined
P16234	Q68BL8_Y718	0.8503003873365066	combined
P16234	Q68CJ6_Y213	0.6875533177156734	combined
P16234	Q68CK6_Y538	0.6950697296533715	combined
P16234	Q68CQ4_Y34	0.822040852361862	combined
P16234	Q68CR1_Y160	0.7159447213894958	combined
P16234	Q68CR7_Y506	0.8134444264255064	combined
P16234	Q68CZ2_Y333	0.7695679172952772	combined
P16234	Q68CZ2_Y354	0.8756852366267942	combined
P16234	Q68CZ2_Y451	0.6948796683052262	combined
P16234	Q68CZ2_Y780	0.784364323142699	combined
P16234	Q68CZ2_Y802	0.7005247709168437	combined
P16234	Q68CZ2_Y855	0.7489691743770369	combined
P16234	Q68CZ6_Y446	0.7987527153885037	combined
P16234	Q68CZ6_Y582	0.7421306756251755	combined
P16234	Q68D10_Y636	0.8131596565411665	combined
P16234	Q68D51_Y195	0.8621943412927784	combined
P16234	Q68DH5_Y290	0.9002961860350819	combined
P16234	Q68DH5_Y683	0.7072290836551127	combined
P16234	Q68DQ2_Y1971	0.7525910224995019	combined
P16234	Q68DU8_Y112	0.8069254572741986	combined
P16234	Q68E01_Y977	0.7369201162281779	combined
P16234	Q68EM7_Y314	0.8577878068651656	combined
P16234	Q68J44_Y52	0.7565427813754344	combined
P16234	Q69YN4_Y1608	0.8792367859509977	combined
P16234	Q69YN4_Y217	0.7551664213119106	combined
P16234	Q6AHZ1_Y1128	0.8135132807990882	combined
P16234	Q6DD87_Y150	0.726852580125926	combined
P16234	Q6DN03_Y41	0.953	combined
P16234	Q6DN72_Y371	0.7963515827766635	combined
P16234	Q6DN90_Y343	0.7712044192827744	combined
P16234	Q6DN90_Y465	0.7012470871721518	combined
P16234	Q6DN90_Y69	0.7042678052307835	combined
P16234	Q6DN90_Y911	0.7148042493851791	combined
P16234	Q6DRA6_Y41	0.953	combined
P16234	Q6DRA9_Y51	0.7590888136832034	combined
P16234	Q6DRA9_Y88	0.7337891438828418	combined
P16234	Q6E0U4-2_Y315	0.6775112408973448	combined
P16234	Q6EKJ0_Y477	0.7855801858020619	combined
P16234	Q6EMB2_Y1020	0.817970266175047	combined
P16234	Q6F5E8_Y185	0.7561317957921021	combined
P16234	Q6GPH4_Y152	0.7003977446773835	combined
P16234	Q6GPH4_Y261	0.8089695779846237	combined
P16234	Q6GQQ9_Y779	0.7054135145735072	combined
P16234	Q6GTX8_Y251	0.8118115614785697	combined
P16234	Q6GTX8_Y281	0.7796437562415512	combined
P16234	Q6GYQ0_Y1614	0.7119011947844507	combined
P16234	Q6H8Q1-3_Y368	0.7677471108752646	combined
P16234	Q6IA17_Y402	0.7138442369419281	combined
P16234	Q6IA86_Y532	0.7292205013616768	combined
P16234	Q6IAA8_Y40	0.9814	combined
P16234	Q6IAA8_Y81	0.7480360136846664	combined
P16234	Q6IAN0_Y167	0.7299301399327456	combined
P16234	Q6IBS0_Y309	0.8977202676454504	combined
P16234	Q6IC98_Y390	0.9765999999999999	combined
P16234	Q6ICH7_Y86	0.717654161627547	combined
P16234	Q6IE81_Y803	0.7147316748386812	combined
P16234	Q6IMN6_Y394	0.7845207678445213	combined
P16234	Q6IMN6_Y899	0.6990698507772137	combined
P16234	Q6IN85_Y633	0.7694632120933137	combined
P16234	Q6IPM2_Y147	0.8502190215433967	combined
P16234	Q6IQ19_Y15	0.6825942648692039	combined
P16234	Q6IQ21_Y151	0.7741066425599462	combined
P16234	Q6IQ23_Y1011	0.7164541772481167	combined
P16234	Q6IQ23_Y345	0.6899596253166538	combined
P16234	Q6IQ23_Y470	0.7575452536693428	combined
P16234	Q6IQ23_Y495	0.7181637941424237	combined
P16234	Q6IQ23_Y497	0.7107968126140382	combined
P16234	Q6IQ23_Y656	0.8003373220029751	combined
P16234	Q6IQ23_Y665	0.7529189380764333	combined
P16234	Q6IQ23_Y888	0.9806999999999999	combined
P16234	Q6IQ32_Y1046	0.7727035554440751	combined
P16234	Q6IQ32_Y1051	0.6960914263045281	combined
P16234	Q6IQ49_Y156	0.735599766589285	combined
P16234	Q6IS14_Y69	0.6859989504955759	combined
P16234	Q6ISB3_Y70	0.7674264693794541	combined
P16234	Q6ISB3_Y71	0.7610847695850634	combined
P16234	Q6J9G0_Y221	0.7772471647346396	combined
P16234	Q6KC79_Y1085	0.7604541587096013	combined
P16234	Q6KC79_Y1159	0.9102404368538785	combined
P16234	Q6KC79_Y142	0.7147166694484832	combined
P16234	Q6KC79_Y1750	0.7212370934160152	combined
P16234	Q6KC79_Y247	0.7768282815775188	combined
P16234	Q6KC79_Y345	0.7256516293328611	combined
P16234	Q6MZM0_Y1146	0.8362685497641609	combined
P16234	Q6MZM0_Y481	0.8238195418521843	combined
P16234	Q6MZM0_Y629	0.723117381036508	combined
P16234	Q6MZZ7_Y509	0.6772623634075646	combined
P16234	Q6N021_Y1939	0.9551000000000001	combined
P16234	Q6N021_Y1964	0.9786	combined
P16234	Q6N022_Y1530	0.7800488290360869	combined
P16234	Q6N022_Y1576	0.8117688522308454	combined
P16234	Q6N022_Y1697	0.7994673419009124	combined
P16234	Q6N022_Y2186	0.7074501741550111	combined
P16234	Q6N022_Y22	0.6882350030321488	combined
P16234	Q6N022_Y607	0.6772796549375435	combined
P16234	Q6N069_Y66	0.7706789188795097	combined
P16234	Q6NSJ2_Y437	0.9893000000000001	combined
P16234	Q6NT04_Y85	0.6961102973492647	combined
P16234	Q6NT46_Y16	0.7758988306665202	combined
P16234	Q6NUK1_Y328	0.7139041545872757	combined
P16234	Q6NUK4_Y106	0.8755514247088025	combined
P16234	Q6NUK4_Y209	0.7275548926581515	combined
P16234	Q6NUM9_Y423	0.7650402174592786	combined
P16234	Q6NUM9_Y486	0.8049992390271994	combined
P16234	Q6NYC1_Y108	0.780478145303844	combined
P16234	Q6NYC8_Y230	0.7096745673787016	combined
P16234	Q6NZY4_Y258	0.7024610273957899	combined
P16234	Q6P0N0_Y108	0.7811874721285789	combined
P16234	Q6P0N0_Y829	0.7522879634969152	combined
P16234	Q6P0Q8_Y812	0.8322147978793685	combined
P16234	Q6P0Q8_Y853	0.797118811287121	combined
P16234	Q6P158_Y1261	0.783437449334726	combined
P16234	Q6P1J9_Y293	0.7287504294565537	combined
P16234	Q6P1L5_Y454	0.697238341066409	combined
P16234	Q6P1L8_Y51	0.7099313008760925	combined
P16234	Q6P1M0_Y263	0.6942094760369218	combined
P16234	Q6P1M3_Y499	0.8004456538539547	combined
P16234	Q6P1N0_Y207	0.6975656019760396	combined
P16234	Q6P1Q0_Y183	0.7213573235853996	combined
P16234	Q6P2C0_Y115	0.7067675951657122	combined
P16234	Q6P2C8_Y222	0.8235039610385252	combined
P16234	Q6P2C8_Y236	0.6943207798696165	combined
P16234	Q6P2H3_Y198	0.9069443220840084	combined
P16234	Q6P2Q9_Y1008	0.6830030162704777	combined
P16234	Q6P2Q9_Y1741	0.677137664874063	combined
P16234	Q6P2Q9_Y2062	0.7337440445798921	combined
P16234	Q6P2Q9_Y254	0.7070541939618767	combined
P16234	Q6P2Q9_Y394	0.7849852698818147	combined
P16234	Q6P2Q9_Y871	0.8010749138286373	combined
P16234	Q6P3S1_Y475	0.8600761912196313	combined
P16234	Q6P3S1_Y520	0.6886804885430833	combined
P16234	Q6P3W7_Y275	0.8501094946648045	combined
P16234	Q6P3W7_Y795	0.8228215067477598	combined
P16234	Q6P4A8_Y173	0.7528357433714988	combined
P16234	Q6P4A8_Y386	0.7232924785606331	combined
P16234	Q6P4A8_Y428	0.7842697496965825	combined
P16234	Q6P4F1_Y383	0.8190316065683124	combined
P16234	Q6P4F7_Y457	0.7319371628294539	combined
P16234	Q6P4Q7_Y515	0.8593229497280149	combined
P16234	Q6P4Q7_Y596	0.6916778671928612	combined
P16234	Q6P4Q7_Y708	0.7231676657201425	combined
P16234	Q6P597_Y201	0.7642793901402075	combined
P16234	Q6P5Q4_Y390	0.8015094882178903	combined
P16234	Q6P5R6_Y104	0.8207074509431294	combined
P16234	Q6P6C2_Y71	0.7547862466578975	combined
P16234	Q6P988_Y140	0.8327110356934381	combined
P16234	Q6P995_Y477	0.7504424252010915	combined
P16234	Q6P996_Y567	0.7872526009672076	combined
P16234	Q6P996_Y677	0.9693999999999999	combined
P16234	Q6P9H4_Y426	0.7859213402066335	combined
P16234	Q6PCB7_Y266	0.6942094760369218	combined
P16234	Q6PCB7_Y501	0.6935584873427767	combined
P16234	Q6PCD5_Y181	0.7125877953014549	combined
P16234	Q6PEW1_Y395	0.8439163939561697	combined
P16234	Q6PEY2_Y210	0.8209881265589526	combined
P16234	Q6PEY2_Y224	0.8898550739095482	combined
P16234	Q6PFW1_Y267	0.7230226725003135	combined
P16234	Q6PFW1_Y553	0.8722918050430706	combined
P16234	Q6PFW1_Y739	0.801643913237005	combined
P16234	Q6PGP7_Y665	0.801308889843664	combined
P16234	Q6PGQ7_Y31	0.9038613171078927	combined
P16234	Q6PI26_Y251	0.702849567243092	combined
P16234	Q6PI77_Y203	0.6857792212880016	combined
P16234	Q6PID8_Y149	0.6904611836014861	combined
P16234	Q6PIF6_Y1616	0.6869107669556285	combined
P16234	Q6PIF6_Y971	0.741945051466514	combined
P16234	Q6PIJ6_Y1187	0.8266916919996933	combined
P16234	Q6PIY7_Y58	0.7442106159893489	combined
P16234	Q6PIZ9_Y110	0.7823311966863111	combined
P16234	Q6PIZ9_Y43	0.7770195275617324	combined
P16234	Q6PIZ9_Y79	0.9057636555857265	combined
P16234	Q6PJ61_Y309	0.8030346551980595	combined
P16234	Q6PJG2_Y158	0.7197049641010588	combined
P16234	Q6PJG2_Y624	0.7528830872480515	combined
P16234	Q6PJG2_Y654	0.7145266496665157	combined
P16234	Q6PJP8_Y43	0.735051093041878	combined
P16234	Q6PJT7_Y273	0.8194352141550793	combined
P16234	Q6PJT7_Y321	0.9192766953009831	combined
P16234	Q6PJT7_Y372	0.7313287379014106	combined
P16234	Q6PJT7_Y453	0.7392777914010926	combined
P16234	Q6PJT7_Y454	0.824412971781574	combined
P16234	Q6PK18_Y226	0.8003992556079477	combined
P16234	Q6PKC3_Y120	0.8317632229233815	combined
P16234	Q6PKG0_Y296	0.8066812975456025	combined
P16234	Q6PKG0_Y396	0.7219165965081543	combined
P16234	Q6PKG0_Y633	0.8264606256171149	combined
P16234	Q6PKG0_Y652	0.9908	combined
P16234	Q6PKG0_Y699	0.8312359559575587	combined
P16234	Q6PKG0_Y777	0.8117788281135255	combined
P16234	Q6PKX4_Y220	0.8265302489649866	combined
P16234	Q6PL18_Y1086	0.7593192981392922	combined
P16234	Q6PL18_Y750	0.7062922859221819	combined
P16234	Q6PL24_Y113	0.6888075771318103	combined
P16234	Q6PL24_Y309	0.6984461502788166	combined
P16234	Q6Q4G3_Y745	0.757064156335549	combined
P16234	Q6QNY0_Y40	0.8578628338161557	combined
P16234	Q6R2W3_Y300	0.6982658569824622	combined
P16234	Q6R327_Y863	0.9840000000000001	combined
P16234	Q6RI45_Y1413	0.6837990605337184	combined
P16234	Q6RW13_Y133	0.786138492311182	combined
P16234	Q6S5L8_Y374	0.8265992488201909	combined
P16234	Q6S5L8_Y375	0.9176564041228412	combined
P16234	Q6S5L8_Y465	0.8896717670653009	combined
P16234	Q6S8J3_Y1062	0.7170843828533449	combined
P16234	Q6S8J3_Y468	0.8325202469371806	combined
P16234	Q6S8J3_Y940	0.7892622217500305	combined
P16234	Q6SJ93_Y108	0.7988453456158063	combined
P16234	Q6SJ93_Y702	0.8546322377340964	combined
P16234	Q6T4R5_Y759	0.8023120271964177	combined
P16234	Q6T4R5_Y785	0.9015969268295816	combined
P16234	Q6TDP4_Y456	0.7611451964160894	combined
P16234	Q6TFL3_Y166	0.7593755787440792	combined
P16234	Q6U7Q0_Y95	0.6952211344561314	combined
P16234	Q6ULP2_Y52	0.8850623896898587	combined
P16234	Q6UN15_Y505	0.7081378242180056	combined
P16234	Q6UW63_Y270	0.7676991435060443	combined
P16234	Q6UWE0_Y256	0.7252148727192717	combined
P16234	Q6UWF3_Y107	0.7401205040904965	combined
P16234	Q6UWF3_Y124	0.7060495394436321	combined
P16234	Q6UWF3_Y131	0.8794528261602892	combined
P16234	Q6UWF3_Y69	0.8267389527438905	combined
P16234	Q6UWI2_Y296	0.7664060197136328	combined
P16234	Q6UWI2_Y307	0.8282697519411562	combined
P16234	Q6UWJ1_Y153	0.7394430481326156	combined
P16234	Q6UWL6_Y603	0.7538428502942356	combined
P16234	Q6UWP2_Y221	0.683188453381339	combined
P16234	Q6UWP7_Y229	0.6923112941768715	combined
P16234	Q6UX04_Y139	0.7091879937009784	combined
P16234	Q6UX04_Y447	0.8425439618964511	combined
P16234	Q6UX15_Y292	0.7545454226150725	combined
P16234	Q6UX15_Y359	0.8776034118183825	combined
P16234	Q6UX15_Y380	0.7047704130616061	combined
P16234	Q6UX41_Y122	0.7108621754286819	combined
P16234	Q6UX71_Y511	0.7934627957664765	combined
P16234	Q6UX73_Y223	0.7957761613938205	combined
P16234	Q6UXF1_Y549	0.7128180719266545	combined
P16234	Q6UXG2_Y335	0.7006612118955834	combined
P16234	Q6UXM1_Y1053	0.6846448802949154	combined
P16234	Q6UXV4_Y101	0.6912247542882942	combined
P16234	Q6UXV4_Y44	0.710702249559466	combined
P16234	Q6UXY8_Y110	0.8267789186238778	combined
P16234	Q6UXY8_Y146	0.7445496193442176	combined
P16234	Q6UXY8_Y16	0.7486708227440898	combined
P16234	Q6UXY8_Y19	0.8142260368334945	combined
P16234	Q6UXY8_Y55	0.7054545819572071	combined
P16234	Q6UXY8_Y83	0.8274053209238341	combined
P16234	Q6UXY8_Y91	0.7604148786715483	combined
P16234	Q6V0I7_Y3997	0.7094444570182133	combined
P16234	Q6V0I7_Y4863	0.7444045222089439	combined
P16234	Q6V0I7_Y4884	0.8246045918613881	combined
P16234	Q6V9R5_Y400	0.6897742505550593	combined
P16234	Q6VY07_Y549	0.6913972227516714	combined
P16234	Q6W2J9_Y985	0.7137607928399266	combined
P16234	Q6W3E5_Y373	0.7510888312241305	combined
P16234	Q6WCQ1_Y945	0.8082352075377437	combined
P16234	Q6WRI0_Y2603	0.6824944333015914	combined
P16234	Q6WRI0_Y549	0.7158459289763291	combined
P16234	Q6XPR3_Y415	0.7398471025557941	combined
P16234	Q6XR72_Y479	0.8284879639832394	combined
P16234	Q6XYQ8_Y402	0.7953863329950055	combined
P16234	Q6XZF7_Y1570	0.6961008202607184	combined
P16234	Q6XZF7_Y456	0.8081309803468254	combined
P16234	Q6XZF7_Y708	0.7184660841707204	combined
P16234	Q6YHK3_Y102	0.80725912976676	combined
P16234	Q6YHK3_Y660	0.7785621523365918	combined
P16234	Q6YHU6_Y1003	0.8678964934834729	combined
P16234	Q6ZMC9_Y310	0.8835575901368282	combined
P16234	Q6ZMD2_Y439	0.733765710950088	combined
P16234	Q6ZMP0_Y475	0.7547101285947392	combined
P16234	Q6ZMQ8_Y283	0.7074213687937723	combined
P16234	Q6ZMT1_Y295	0.676275478430344	combined
P16234	Q6ZMV8_Y150	0.7330013297228121	combined
P16234	Q6ZMW3_Y1829	0.7310051452069739	combined
P16234	Q6ZN04_Y55	0.7887848757637863	combined
P16234	Q6ZN16_Y1201	0.7654915638012877	combined
P16234	Q6ZN16_Y298	0.8254300961531688	combined
P16234	Q6ZN16_Y446	0.7386439175806706	combined
P16234	Q6ZN66_Y199	0.8153489055614985	combined
P16234	Q6ZN66_Y333	0.6836041879004889	combined
P16234	Q6ZN66_Y334	0.7233266667419015	combined
P16234	Q6ZN66_Y446	0.8593254956564073	combined
P16234	Q6ZNE5_Y37	0.7853760335196309	combined
P16234	Q6ZNJ1_Y2748	0.8510867155056787	combined
P16234	Q6ZNL6_Y1142	0.7251369361358331	combined
P16234	Q6ZNL6_Y646	0.7045085773158862	combined
P16234	Q6ZNL6_Y65	0.9176251255740212	combined
P16234	Q6ZNL6_Y774	0.9530538909860066	combined
P16234	Q6ZNL6_Y784	0.8891568660373839	combined
P16234	Q6ZNL6_Y820	0.8915880717788868	combined
P16234	Q6ZNL6_Y844	0.9244810509459392	combined
P16234	Q6ZP65_Y131	0.7689497658816208	combined
P16234	Q6ZQQ2_Y1199	0.7526722947687116	combined
P16234	Q6ZQY3_Y437	0.8698039653842691	combined
P16234	Q6ZR08_Y1830	0.8696067858281696	combined
P16234	Q6ZR08_Y2756	0.6931705190304199	combined
P16234	Q6ZR08_Y2759	0.8217097154061485	combined
P16234	Q6ZR52_Y31	0.7330013297228121	combined
P16234	Q6ZRI6_Y388	0.7025917530250773	combined
P16234	Q6ZRK6_Y440	0.6894626912691054	combined
P16234	Q6ZRV2_Y1032	0.6985447244695496	combined
P16234	Q6ZRV2_Y297	0.7410419846868954	combined
P16234	Q6ZS10_Y52	0.9324318294420013	combined
P16234	Q6ZS10_Y78	0.9324318294420013	combined
P16234	Q6ZS11_Y438	0.6979878831681983	combined
P16234	Q6ZS30_Y2688	0.806093447875587	combined
P16234	Q6ZS72_Y24	0.8037190942738164	combined
P16234	Q6ZSR9_Y28	0.7800007057936996	combined
P16234	Q6ZSZ5_Y1191	0.7696341945658334	combined
P16234	Q6ZSZ6_Y332	0.6840492889242784	combined
P16234	Q6ZTR5_Y3123	0.7406540059829941	combined
P16234	Q6ZTY9_Y41	0.7091186093586291	combined
P16234	Q6ZUJ8_Y133	0.7883014195494006	combined
P16234	Q6ZUJ8_Y419	0.9393152924067343	combined
P16234	Q6ZUJ8_Y513	0.8959706017388005	combined
P16234	Q6ZUJ8_Y594	0.8119707599396734	combined
P16234	Q6ZUJ8_Y694	0.7187781422508082	combined
P16234	Q6ZUT3_Y187	0.7351087141559002	combined
P16234	Q6ZV29_Y614	0.73865419481814	combined
P16234	Q6ZV70_Y143	0.798837718222174	combined
P16234	Q6ZV73_Y105	0.8788686135308342	combined
P16234	Q6ZV73_Y162	0.7283652356865672	combined
P16234	Q6ZV73_Y737	0.6780557578269685	combined
P16234	Q6ZV73_Y748	0.8613259926631955	combined
P16234	Q6ZV73_Y754	0.7813080140442971	combined
P16234	Q6ZV73_Y760	0.8713899956403315	combined
P16234	Q6ZV73_Y962	0.6937500762479575	combined
P16234	Q6ZV89_Y229	0.6806305747128875	combined
P16234	Q6ZV89_Y255	0.6884656953191267	combined
P16234	Q6ZVD7_Y858	0.7157366411032595	combined
P16234	Q6ZVL6_Y1232	0.6756783802857604	combined
P16234	Q6ZVL6_Y1418	0.7045832925205424	combined
P16234	Q6ZVM7_Y192	0.7744137958310496	combined
P16234	Q6ZVM7_Y404	0.7480081435624288	combined
P16234	Q6ZW31_Y675	0.8809827109016425	combined
P16234	Q6ZWJ1_Y391	0.7143545137325612	combined
P16234	Q6ZWK4_Y132	0.8916042202389752	combined
P16234	Q6ZWK4_Y141	0.9066053083375956	combined
P16234	Q6ZXV5_Y503	0.7222966152890005	combined
P16234	Q702N8_Y1653	0.7893074249684248	combined
P16234	Q709C8_Y1283	0.9291887635065919	combined
P16234	Q709C8_Y3498	0.800806500235275	combined
P16234	Q70CQ2_Y1462	0.8258128167355742	combined
P16234	Q70CQ2_Y2042	0.8586822070967057	combined
P16234	Q70CQ2_Y2060	0.7267854923149022	combined
P16234	Q70CQ4_Y428	0.9923000000000001	combined
P16234	Q70E73_Y366	0.9569	combined
P16234	Q70E73_Y426	0.9726	combined
P16234	Q70E73_Y466	0.6863362600286977	combined
P16234	Q70E73_Y481	0.9678	combined
P16234	Q70EL1-10_Y321	0.8001283480439154	combined
P16234	Q70EL1_Y1233	0.8001283480439154	combined
P16234	Q70EL1_Y1568	0.7035141688604777	combined
P16234	Q70EL1_Y662	0.6808856871293428	combined
P16234	Q70EL2_Y666	0.7900369633471315	combined
P16234	Q70EL3_Y25	0.8313149005208098	combined
P16234	Q70J99_Y61	0.8545133792485804	combined
P16234	Q70UQ0-4_Y330	0.6911481062563686	combined
P16234	Q70Z35_Y1026	0.745873928161549	combined
P16234	Q711Q0_Y210	0.7443594229059942	combined
P16234	Q711Q0_Y781	0.7194521689990176	combined
P16234	Q712K3_Y207	0.8663825493713189	combined
P16234	Q71F23_Y68	0.8959222810570687	combined
P16234	Q71F56_Y1158	0.7699332943899814	combined
P16234	Q71H61_Y373	0.7482162446317541	combined
P16234	Q71H61_Y478	0.7373200867743842	combined
P16234	Q71RC2_Y291	0.8592833163774503	combined
P16234	Q71RC2_Y441	0.7501311464868381	combined
P16234	Q71RC2_Y676	0.6840389389459978	combined
P16234	Q71RC2_Y68	0.7126428704870847	combined
P16234	Q71RC2_Y717	0.8078638137387981	combined
P16234	Q71U36_Y103	0.7508595417956543	combined
P16234	Q71U36_Y210	0.8209881265589526	combined
P16234	Q71U36_Y224	0.8898550739095482	combined
P16234	Q71U36_Y432	0.7399690992877366	combined
P16234	Q71U36_Y451	0.7432063771328827	combined
P16234	Q75V66_Y453	0.6808347685614963	combined
P16234	Q75VX8_Y548	0.7045106556247778	combined
P16234	Q765P7_Y337	0.8681645953305014	combined
P16234	Q76FK4_Y376	0.793169442466414	combined
P16234	Q76G19_Y441	0.7997910385107936	combined
P16234	Q76G19_Y581	0.7248828628738236	combined
P16234	Q76I76_Y421	0.8095140533480695	combined
P16234	Q76M96_Y506	0.688002752013502	combined
P16234	Q76N89_Y228	0.7144932928088039	combined
P16234	Q7KZ85_Y1063	0.6854908039715569	combined
P16234	Q7KZ85_Y1076	0.7628092567794904	combined
P16234	Q7KZ85_Y1378	0.8525340082516761	combined
P16234	Q7KZ85_Y1515	0.7586457182274943	combined
P16234	Q7KZF4_Y109	0.6769604266917794	combined
P16234	Q7KZF4_Y421	0.7954064302419882	combined
P16234	Q7KZF4_Y728	0.7620927493975347	combined
P16234	Q7KZI7-13_Y389	0.7103445725992056	combined
P16234	Q7KZI7-14_Y389	0.7103445725992056	combined
P16234	Q7KZI7_Y323	0.7742050816606013	combined
P16234	Q7L014_Y1020	0.7395855473817745	combined
P16234	Q7L014_Y294	0.677715330830509	combined
P16234	Q7L014_Y328	0.7150794382655283	combined
P16234	Q7L014_Y336	0.6926882682351914	combined
P16234	Q7L014_Y910	0.9667	combined
P16234	Q7L099_Y322	0.6893100810471884	combined
P16234	Q7L0J3_Y41	0.7412755554316883	combined
P16234	Q7L0J3_Y94	0.8462514259537095	combined
P16234	Q7L0J3_Y98	0.8924349410860739	combined
P16234	Q7L1I2_Y10	0.8103510299049321	combined
P16234	Q7L1I2_Y20	0.7065295248821688	combined
P16234	Q7L1I2_Y423	0.7999042024299463	combined
P16234	Q7L1I2_Y6	0.7464750374422934	combined
P16234	Q7L1Q6_Y244	0.6827300511806427	combined
P16234	Q7L2E3_Y968	0.6976796387849267	combined
P16234	Q7L2J0_Y316	0.6772270321564057	combined
P16234	Q7L3S4_Y175	0.728733345757464	combined
P16234	Q7L3S4_Y34	0.6805678097843582	combined
P16234	Q7L4I2_Y317	0.7597883724561474	combined
P16234	Q7L4I2_Y390	0.7718885985699199	combined
P16234	Q7L4I2_Y407	0.8147743674599344	combined
P16234	Q7L576_Y254	0.7119164287886267	combined
P16234	Q7L590_Y641	0.7769281858859426	combined
P16234	Q7L591_Y208	0.8419501578714609	combined
P16234	Q7L591_Y398	0.7815493472728006	combined
P16234	Q7L5D6_Y39	0.7840958264169812	combined
P16234	Q7L5N1_Y105	0.8484979739501854	combined
P16234	Q7L5N1_Y106	0.6844000035497516	combined
P16234	Q7L5N1_Y280	0.771432201937304	combined
P16234	Q7L5N7_Y367	0.8127393185678217	combined
P16234	Q7L775_Y64	0.7553696799215182	combined
P16234	Q7L7X3_Y406	0.6908629207102505	combined
P16234	Q7L8S5_Y249	0.7909504840204753	combined
P16234	Q7L8W6_Y258	0.7034427166007813	combined
P16234	Q7L8W6_Y97	0.7226408871569094	combined
P16234	Q7L9L4_Y26	0.6813386025945649	combined
P16234	Q7LDG7-2_Y440	0.7641407669371316	combined
P16234	Q7LGA3_Y183	0.6784365455821045	combined
P16234	Q7LGA3_Y340	0.7377682740868778	combined
P16234	Q7M4L6_Y137	0.8740947380066146	combined
P16234	Q7M4L6_Y164	0.7697584358713788	combined
P16234	Q7M4L6_Y201	0.8519444335852805	combined
P16234	Q7RTR0_Y139	0.7932005131843448	combined
P16234	Q7RTS7_Y226	0.6937420020179134	combined
P16234	Q7RTS7_Y333	0.6917759737640936	combined
P16234	Q7RTS9_Y458	0.7092576586150279	combined
P16234	Q7RTV0_Y36	0.8169632735592992	combined
P16234	Q7RTX1_Y787	0.6845882983353391	combined
P16234	Q7RTY7_Y107	0.7632318601095274	combined
P16234	Q7Z2D5_Y501	0.9853000000000001	combined
P16234	Q7Z2H8_Y11	0.7748948100324876	combined
P16234	Q7Z2H8_Y14	0.9029377166364242	combined
P16234	Q7Z2T5_Y242	0.7242299621354982	combined
P16234	Q7Z2T5_Y508	0.7192026368419365	combined
P16234	Q7Z2T5_Y604	0.8439337374438709	combined
P16234	Q7Z2W4_Y410	0.961	combined
P16234	Q7Z2W4_Y642	0.7840575439671962	combined
P16234	Q7Z2W4_Y740	0.7733153576240674	combined
P16234	Q7Z2W4_Y826	0.7925300507358846	combined
P16234	Q7Z2Y5_Y1191	0.7966680260885128	combined
P16234	Q7Z2Y5_Y858	0.7419453632128479	combined
P16234	Q7Z2Y5_Y984	0.7388545022291214	combined
P16234	Q7Z2Y5_Y985	0.8918480058719709	combined
P16234	Q7Z2Z2_Y1074	0.8505885448643398	combined
P16234	Q7Z304_Y272	0.7470749724785141	combined
P16234	Q7Z333_Y383	0.7268912366713115	combined
P16234	Q7Z3B4_Y454	0.7280411649810855	combined
P16234	Q7Z3C6_Y15	0.7531491523523661	combined
P16234	Q7Z3C6_Y545	0.8141659737065245	combined
P16234	Q7Z3C6_Y8	0.6862439831139066	combined
P16234	Q7Z3E2_Y136	0.8247566201568155	combined
P16234	Q7Z3G6_Y182	0.7728731974073596	combined
P16234	Q7Z3J3_Y1028	0.728126583476534	combined
P16234	Q7Z3J3_Y1334	0.7812482003143941	combined
P16234	Q7Z3J3_Y599	0.7771003114283526	combined
P16234	Q7Z3J3_Y786	0.7317988513727117	combined
P16234	Q7Z3K3_Y33	0.7490519845948264	combined
P16234	Q7Z3K6_Y252	0.7424867626791339	combined
P16234	Q7Z3K6_Y33	0.7315177185289323	combined
P16234	Q7Z3T8_Y1381	0.7535562099318932	combined
P16234	Q7Z3T8_Y221	0.7622713280890534	combined
P16234	Q7Z3T8_Y36	0.6931201719975186	combined
P16234	Q7Z3T8_Y515	0.8611168836140578	combined
P16234	Q7Z3U7_Y1602	0.7245341538164309	combined
P16234	Q7Z3V4_Y695	0.709661952043729	combined
P16234	Q7Z3Z4_Y339	0.7151721724082756	combined
P16234	Q7Z3Z4_Y340	0.7663606086643493	combined
P16234	Q7Z401_Y547	0.774001968532616	combined
P16234	Q7Z401_Y823	0.6944906712299679	combined
P16234	Q7Z402_Y73	0.7275857347621042	combined
P16234	Q7Z406_Y426	0.719683141857696	combined
P16234	Q7Z407_Y2715	0.7078120492992327	combined
P16234	Q7Z417_Y218	0.816486467933367	combined
P16234	Q7Z417_Y265	0.7632801392250813	combined
P16234	Q7Z422_Y95	0.7645987846506829	combined
P16234	Q7Z429_Y142	0.7677918360826139	combined
P16234	Q7Z434_Y9	0.8568817681038319	combined
P16234	Q7Z460-3_Y1135	0.8816889306545844	combined
P16234	Q7Z460_Y1179	0.8816889306545844	combined
P16234	Q7Z460_Y1276	0.8043736576592552	combined
P16234	Q7Z478_Y210	0.7301546388592263	combined
P16234	Q7Z478_Y811	0.9508	combined
P16234	Q7Z4F1_Y474	0.769263736005889	combined
P16234	Q7Z4G4_Y44	0.7841270322249899	combined
P16234	Q7Z4H3_Y154	0.8218858832593529	combined
P16234	Q7Z4H7_Y418	0.7763144612702255	combined
P16234	Q7Z4H7_Y852	0.7234705480664735	combined
P16234	Q7Z4L5_Y1061	0.7190514398700658	combined
P16234	Q7Z4L5_Y900	0.7402309662080899	combined
P16234	Q7Z4T9-1_Y132	0.7917573354899529	combined
P16234	Q7Z4W1_Y149	0.6908546074746836	combined
P16234	Q7Z589_Y300	0.7597286834247778	combined
P16234	Q7Z589_Y531	0.6779227044917222	combined
P16234	Q7Z589_Y762	0.7018990007137537	combined
P16234	Q7Z591_Y1224	0.7893176710312609	combined
P16234	Q7Z591_Y376	0.7725690784672381	combined
P16234	Q7Z5J4_Y50	0.7505113834901179	combined
P16234	Q7Z5J4_Y51	0.7781388319899872	combined
P16234	Q7Z5J4_Y517	0.6833014094696025	combined
P16234	Q7Z5J4_Y871	0.8579510268539747	combined
P16234	Q7Z5K2_Y633	0.8695181979116612	combined
P16234	Q7Z5L2_Y218	0.6856369090866429	combined
P16234	Q7Z5V6_Y21	0.7782786710037648	combined
P16234	Q7Z628_Y180	0.7801101495399362	combined
P16234	Q7Z698_Y231	0.7234014858620025	combined
P16234	Q7Z698_Y251	0.8734305520510073	combined
P16234	Q7Z698_Y266	0.7246741383118309	combined
P16234	Q7Z699_Y82	0.8334058143559312	combined
P16234	Q7Z6A9_Y226	0.8691832784337649	combined
P16234	Q7Z6A9_Y243	0.8497213704792808	combined
P16234	Q7Z6A9_Y282	0.7829062335820093	combined
P16234	Q7Z6B7_Y475	0.8026372201887009	combined
P16234	Q7Z6B7_Y705	0.8305207059524825	combined
P16234	Q7Z6B7_Y714	0.8634907384216944	combined
P16234	Q7Z6E9_Y1299	0.730382016243522	combined
P16234	Q7Z6E9_Y1408	0.8595129071607156	combined
P16234	Q7Z6E9_Y142	0.8877565430723388	combined
P16234	Q7Z6E9_Y1549	0.8359858581887126	combined
P16234	Q7Z6E9_Y228	0.7009064523448032	combined
P16234	Q7Z6E9_Y883	0.681612679579657	combined
P16234	Q7Z6I6_Y1027	0.9797	combined
P16234	Q7Z6I6_Y742	0.823525398794743	combined
P16234	Q7Z6I8_Y35	0.7711868575726396	combined
P16234	Q7Z6J2_Y237	0.8940027549647006	combined
P16234	Q7Z6J2_Y285	0.7992114605101671	combined
P16234	Q7Z6M3_Y338	0.6951426367292922	combined
P16234	Q7Z6Z7_Y1476	0.6884080742051045	combined
P16234	Q7Z6Z7_Y1988	0.8298641162158743	combined
P16234	Q7Z6Z7_Y2471	0.8415229614787734	combined
P16234	Q7Z7A1_Y375	0.8654567666755141	combined
P16234	Q7Z7A1_Y387	0.7694094878084635	combined
P16234	Q7Z7C8_Y165	0.6981050270488786	combined
P16234	Q7Z7C8_Y172	0.7624106267425191	combined
P16234	Q7Z7E8_Y393	0.7379332918128784	combined
P16234	Q7Z7G1_Y40	0.7499750135313497	combined
P16234	Q7Z7G8_Y1016	0.795981913974098	combined
P16234	Q7Z7G8_Y1991	0.7899554416808549	combined
P16234	Q7Z7M0_Y1250	0.6994406730412143	combined
P16234	Q86SQ0_Y131	0.7979928856577005	combined
P16234	Q86SQ0_Y301	0.9571	combined
P16234	Q86SQ0_Y324	0.6875793381429973	combined
P16234	Q86SQ0_Y567	0.802130434957006	combined
P16234	Q86SQ4_Y1196	0.7001459991213326	combined
P16234	Q86T24_Y442	0.832747094352709	combined
P16234	Q86T24_Y484	0.8321292650769309	combined
P16234	Q86T90_Y220	0.6977442014506472	combined
P16234	Q86TD4_Y53	0.8458611195438495	combined
P16234	Q86TG7_Y494	0.750341211558066	combined
P16234	Q86TU7_Y350	0.7008951255613435	combined
P16234	Q86TV6_Y304	0.7039567239558748	combined
P16234	Q86TY3_Y209	0.8924453741967103	combined
P16234	Q86U42_Y217	0.7116761139314802	combined
P16234	Q86U70_Y262	0.6868932468116715	combined
P16234	Q86U86_Y134	0.7836079330131117	combined
P16234	Q86U86_Y54	0.7022126694832325	combined
P16234	Q86U86_Y672	0.6901152179118304	combined
P16234	Q86UC2_Y188	0.7010590521751757	combined
P16234	Q86UD3_Y112	0.7155622709872463	combined
P16234	Q86UK7_Y306	0.8837426635436335	combined
P16234	Q86UK7_Y312	0.6809610258266666	combined
P16234	Q86UL8_Y1106	0.8161000895273122	combined
P16234	Q86UP2_Y1245	0.8118657325998317	combined
P16234	Q86UR5_Y1627	0.6902060192273085	combined
P16234	Q86UR5_Y781	0.7502340747346993	combined
P16234	Q86US8_Y508	0.9792000000000001	combined
P16234	Q86US8_Y509	0.7994918035965677	combined
P16234	Q86UT8_Y126	0.7923086069234747	combined
P16234	Q86UU0_Y1446	0.8399330136104501	combined
P16234	Q86UU1_Y1109	0.7301905000791524	combined
P16234	Q86UV5_Y162	0.7755385246455117	combined
P16234	Q86UW6_Y1619	0.820918960439037	combined
P16234	Q86UW6_Y162	0.8674516938144727	combined
P16234	Q86UW6_Y819	0.7666776235111437	combined
P16234	Q86UX6_Y119	0.7614024910568811	combined
P16234	Q86UX7-2_Y11	0.7982181743415601	combined
P16234	Q86UX7_Y11	0.7982181743415601	combined
P16234	Q86UX7_Y162	0.7717249317446989	combined
P16234	Q86UY5_Y228	0.6832253121895331	combined
P16234	Q86UY6_Y183	0.7066392595916502	combined
P16234	Q86V15_Y661	0.6912697496757993	combined
P16234	Q86V21_Y524	0.7035507159223381	combined
P16234	Q86V48_Y414	0.7842792683513065	combined
P16234	Q86VF7_Y161	0.9154778168271236	combined
P16234	Q86VI3_Y1268	0.8749851478850827	combined
P16234	Q86VM9_Y130	0.7053466553764615	combined
P16234	Q86VM9_Y251	0.7978133197694582	combined
P16234	Q86VM9_Y367	0.683004564610602	combined
P16234	Q86VM9_Y371	0.7126391295310798	combined
P16234	Q86VM9_Y372	0.7541395288885249	combined
P16234	Q86VM9_Y374	0.7511532068420507	combined
P16234	Q86VM9_Y398	0.7830540013442087	combined
P16234	Q86VP1_Y449	0.6808216752154786	combined
P16234	Q86VP6_Y796	0.681159971945324	combined
P16234	Q86VS8_Y171	0.8710985128182716	combined
P16234	Q86VS8_Y651	0.7275292775010613	combined
P16234	Q86VX9_Y154	0.728056409376806	combined
P16234	Q86VY9_Y164	0.6809903299820395	combined
P16234	Q86VZ4_Y493	0.7676471442175742	combined
P16234	Q86VZ5_Y6	0.7212342876990113	combined
P16234	Q86W56_Y656	0.7423856217769197	combined
P16234	Q86W56_Y912	0.6911904102338591	combined
P16234	Q86W92-2_Y336	0.8210497484175913	combined
P16234	Q86W92-2_Y918	0.8664382480496162	combined
P16234	Q86W92_Y353	0.8210497484175913	combined
P16234	Q86W92_Y924	0.8664382480496162	combined
P16234	Q86WA8_Y307	0.758058076388368	combined
P16234	Q86WG5_Y1518	0.8098843456433024	combined
P16234	Q86WH2_Y79	0.7475187641677018	combined
P16234	Q86WJ1_Y709	0.7998956813634903	combined
P16234	Q86WP2_Y144	0.8001212194444169	combined
P16234	Q86WS4_Y412	0.8225419430271936	combined
P16234	Q86WS5_Y23	0.7149882005051829	combined
P16234	Q86WV1_Y232	0.9142057359122404	combined
P16234	Q86WV1_Y271	0.8855782259567772	combined
P16234	Q86WV1_Y295	0.7547884184906893	combined
P16234	Q86WV6_Y240	0.7503320669989426	combined
P16234	Q86WV6_Y245	0.7928913647367054	combined
P16234	Q86WX3_Y63	0.7053924820875233	combined
P16234	Q86WZ0_Y776	0.7397722834356932	combined
P16234	Q86X27_Y278	0.7327764878753642	combined
P16234	Q86X29_Y190	0.718228221718066	combined
P16234	Q86X29_Y535	0.8531455922092347	combined
P16234	Q86X29_Y551	0.8420683097319537	combined
P16234	Q86X29_Y615	0.8905468390241483	combined
P16234	Q86X29_Y616	0.685749969090351	combined
P16234	Q86X29_Y623	0.6814039446261199	combined
P16234	Q86X52_Y143	0.7008301368423002	combined
P16234	Q86X95_Y199	0.8153865021693493	combined
P16234	Q86XE0_Y127	0.7263774475386516	combined
P16234	Q86XH1_Y783	0.6915802490242184	combined
P16234	Q86XI6_Y184	0.7328162563160068	combined
P16234	Q86XK2_Y99	0.9804999999999999	combined
P16234	Q86XL3_Y199	0.7235331051641134	combined
P16234	Q86XL3_Y206	0.800693648062456	combined
P16234	Q86XL3_Y217	0.7069467973498985	combined
P16234	Q86XL3_Y918	0.7202188259745299	combined
P16234	Q86XM0_Y317	0.7230646023822034	combined
P16234	Q86XP1_Y656	0.8533836624927782	combined
P16234	Q86XP3_Y183	0.7744721443531838	combined
P16234	Q86XR7-2_Y50	0.7407321503973218	combined
P16234	Q86XU0_Y212	0.7063871607230877	combined
P16234	Q86XX4_Y3045	0.740174124459902	combined
P16234	Q86XX4_Y3090	0.7456968458524323	combined
P16234	Q86Y37_Y206	0.8044693118259953	combined
P16234	Q86Y46_Y325	0.7111532425889636	combined
P16234	Q86YC2_Y1055	0.720904626342611	combined
P16234	Q86YN6_Y990	0.827164652754176	combined
P16234	Q86YS6_Y15	0.8435094091174539	combined
P16234	Q86YS7_Y176	0.8752543304527348	combined
P16234	Q86YS7_Y292	0.6924073120476678	combined
P16234	Q86YS7_Y607	0.8591125521273643	combined
P16234	Q86YS7_Y80	0.8206874368285023	combined
P16234	Q86YT6_Y376	0.6794821012193376	combined
P16234	Q86YT9_Y69	0.7016576570937058	combined
P16234	Q86YV0_Y512	0.7138131662239973	combined
P16234	Q86YV5_Y159	0.9512	combined
P16234	Q86YV5_Y253	0.8072597532594274	combined
P16234	Q86YV5_Y365	0.8279781028543848	combined
P16234	Q86YV5_Y413	0.7993976562037739	combined
P16234	Q86YV5_Y489	0.7161359881567984	combined
P16234	Q86YV5_Y79	0.7319882892281895	combined
P16234	Q86YW9_Y484	0.7883004531357659	combined
P16234	Q86Z14_Y886	0.722787366367596	combined
P16234	Q8IU60_Y162	0.7660303030321925	combined
P16234	Q8IU60_Y370	0.8741542399901837	combined
P16234	Q8IUC4_Y269	0.7667679883817546	combined
P16234	Q8IUD2_Y987	0.768282691076654	combined
P16234	Q8IUF1_Y97	0.7863327934094664	combined
P16234	Q8IUH3_Y204	0.7637726464746905	combined
P16234	Q8IUH5_Y286	0.7752817495819431	combined
P16234	Q8IUH5_Y56	0.7751938371158243	combined
P16234	Q8IUH5_Y70	0.7526393431812338	combined
P16234	Q8IUK5_Y481	0.9034860784374975	combined
P16234	Q8IUL8_Y951	0.7175376516310786	combined
P16234	Q8IUR0_Y127	0.7777565998101714	combined
P16234	Q8IUX4_Y177	0.7543907964335306	combined
P16234	Q8IUX7_Y429	0.8686053630802516	combined
P16234	Q8IUZ0_Y60	0.7519601102692506	combined
P16234	Q8IV03_Y224	0.790719895648942	combined
P16234	Q8IV03_Y227	0.9740000000000001	combined
P16234	Q8IV48_Y66	0.8387299221592266	combined
P16234	Q8IV50_Y208	0.804232696358676	combined
P16234	Q8IVB4_Y591	0.6852560278076067	combined
P16234	Q8IVB4_Y622	0.7764505905026314	combined
P16234	Q8IVF2_Y59	0.7951956897203704	combined
P16234	Q8IVF4_Y1033	0.6874876015885181	combined
P16234	Q8IVF4_Y2416	0.7400559310332315	combined
P16234	Q8IVF4_Y623	0.7854328856593632	combined
P16234	Q8IVF5_Y322	0.7952920193375005	combined
P16234	Q8IVF6_Y325	0.7960805297310088	combined
P16234	Q8IVF7_Y444	0.7879672274796164	combined
P16234	Q8IVG5_Y1118	0.704399777845406	combined
P16234	Q8IVH8_Y27	0.6958408861676343	combined
P16234	Q8IVH8_Y31	0.6851898128863174	combined
P16234	Q8IVH8_Y366	0.8135115661942525	combined
P16234	Q8IVH8_Y367	0.7066891390050508	combined
P16234	Q8IVH8_Y574	0.7611279984100106	combined
P16234	Q8IVI9_Y399	0.7301556364474944	combined
P16234	Q8IVL1_Y1202	0.6770565069118423	combined
P16234	Q8IVL1_Y1602	0.8096200886677236	combined
P16234	Q8IVL1_Y315	0.6936651045889206	combined
P16234	Q8IVM0-2_Y144	0.7299345043814182	combined
P16234	Q8IVM0_Y144	0.7299345043814182	combined
P16234	Q8IVM0_Y146	0.7564147991138839	combined
P16234	Q8IVM0_Y279	0.8810303665245292	combined
P16234	Q8IVP5_Y11	0.734079795381345	combined
P16234	Q8IVP5_Y18	0.8892854094423351	combined
P16234	Q8IVT2_Y350	0.6989436974274881	combined
P16234	Q8IVY1_Y94	0.8847823791328809	combined
P16234	Q8IW52_Y769	0.7466840114013532	combined
P16234	Q8IW52_Y824	0.736978890803635	combined
P16234	Q8IWA0_Y153	0.676038281036535	combined
P16234	Q8IWA0_Y482	0.8287216178603881	combined
P16234	Q8IWA5_Y18	0.7231788158473464	combined
P16234	Q8IWA5_Y8	0.7094902421630973	combined
P16234	Q8IWB9_Y299	0.6786459559860315	combined
P16234	Q8IWB9_Y76	0.8376965350205544	combined
P16234	Q8IWE2_Y115	0.6866672307196999	combined
P16234	Q8IWE5_Y655	0.727321446611892	combined
P16234	Q8IWE5_Y660	0.8557650303870582	combined
P16234	Q8IWG1_Y150	0.8452404325933452	combined
P16234	Q8IWL1_Y184	0.7083762789886942	combined
P16234	Q8IWL2_Y184	0.7083762789886942	combined
P16234	Q8IWQ3_Y15	0.6791797384502296	combined
P16234	Q8IWR0_Y893	0.6856558216975573	combined
P16234	Q8IWS0_Y195	0.694751124900275	combined
P16234	Q8IWT6_Y382	0.7353261260490602	combined
P16234	Q8IWT6_Y386	0.8024271655090175	combined
P16234	Q8IWU2_Y500	0.766580597660535	combined
P16234	Q8IWU5_Y152	0.7918016450355239	combined
P16234	Q8IWV1_Y193	0.9554	combined
P16234	Q8IWV1_Y268	0.9536	combined
P16234	Q8IWV1_Y294	0.8388679842189019	combined
P16234	Q8IWV1_Y345	0.8159972132371733	combined
P16234	Q8IWV1_Y373	0.9364657958261448	combined
P16234	Q8IWV1_Y93	0.7814370770264712	combined
P16234	Q8IWV7_Y1052	0.7381483448254463	combined
P16234	Q8IWV7_Y688	0.7170728898051737	combined
P16234	Q8IWV8_Y110	0.6799495128890795	combined
P16234	Q8IWV8_Y1607	0.7681151482053502	combined
P16234	Q8IWW6_Y243	0.898228538868003	combined
P16234	Q8IWW6_Y359	0.7899389710828881	combined
P16234	Q8IWX7_Y717	0.7781393203925768	combined
P16234	Q8IWX8_Y694	0.7510582281257003	combined
P16234	Q8IWX8_Y714	0.754635621220972	combined
P16234	Q8IWX8_Y894	0.8077840586350795	combined
P16234	Q8IWZ8_Y172	0.8668375951031552	combined
P16234	Q8IX01_Y54	0.8731585222001735	combined
P16234	Q8IX03_Y128	0.9784999999999999	combined
P16234	Q8IX07_Y698	0.7310668709810573	combined
P16234	Q8IX12_Y192	0.7061344383618579	combined
P16234	Q8IX12_Y870	0.8959959051495568	combined
P16234	Q8IX19_Y38	0.9189189767745448	combined
P16234	Q8IX90_Y236	0.706910135981049	combined
P16234	Q8IX90_Y280	0.8145072320265406	combined
P16234	Q8IXB1_Y112	0.8098564963041537	combined
P16234	Q8IXF0_Y438	0.808087543690989	combined
P16234	Q8IXH7-4_Y6	0.8662075557626383	combined
P16234	Q8IXH7_Y56	0.6877852569879864	combined
P16234	Q8IXJ6_Y104	0.8521428081689926	combined
P16234	Q8IXQ6_Y495	0.7807062397047072	combined
P16234	Q8IXS2_Y113	0.7745899429011651	combined
P16234	Q8IXS2_Y292	0.7558201533737926	combined
P16234	Q8IXS8_Y136	0.7971337127618745	combined
P16234	Q8IXS8_Y487	0.6794952569146221	combined
P16234	Q8IXT1_Y532	0.9619	combined
P16234	Q8IXT5_Y431	0.8106646882828665	combined
P16234	Q8IXW5_Y127	0.7089279972586275	combined
P16234	Q8IXW5_Y319	0.6910972500377889	combined
P16234	Q8IY17_Y1137	0.7087666165731875	combined
P16234	Q8IY17_Y440	0.6858724853995164	combined
P16234	Q8IY22_Y752	0.8458476105360534	combined
P16234	Q8IY33_Y59	0.790572387675354	combined
P16234	Q8IY33_Y734	0.751669635427003	combined
P16234	Q8IY47_Y319	0.8040386862236365	combined
P16234	Q8IY63_Y191	0.7082029168524935	combined
P16234	Q8IY63_Y546	0.7668129525946263	combined
P16234	Q8IY63_Y661	0.7885221879114208	combined
P16234	Q8IY67_Y82	0.716474129013477	combined
P16234	Q8IY67_Y86	0.7314506307179084	combined
P16234	Q8IY81_Y587	0.72794820222436	combined
P16234	Q8IY82_Y552	0.7569505040138068	combined
P16234	Q8IY85_Y346	0.7117634340795648	combined
P16234	Q8IY95_Y213	0.8686403618019878	combined
P16234	Q8IYA2_Y416	0.7052357775970896	combined
P16234	Q8IYA6_Y113	0.7718081056665446	combined
P16234	Q8IYA6_Y310	0.8347868506144613	combined
P16234	Q8IYA6_Y344	0.7748059207611898	combined
P16234	Q8IYB3_Y596	0.6974901281886376	combined
P16234	Q8IYB7_Y137	0.698770054719587	combined
P16234	Q8IYB8_Y379	0.8688173921533823	combined
P16234	Q8IYB8_Y396	0.7322829934290316	combined
P16234	Q8IYF3_Y284	0.7815469156513972	combined
P16234	Q8IYI8_Y54	0.8412415272802046	combined
P16234	Q8IYJ3_Y304	0.6860164394648994	combined
P16234	Q8IYK4_Y541	0.7495906303018309	combined
P16234	Q8IYK4_Y542	0.7276625386671968	combined
P16234	Q8IYM2_Y510	0.6831373581572368	combined
P16234	Q8IYM2_Y522	0.7256442201616621	combined
P16234	Q8IYN0_Y6	0.7073567957365072	combined
P16234	Q8IYR6_Y118	0.8198060572021686	combined
P16234	Q8IYS1_Y314	0.9672	combined
P16234	Q8IYS1_Y315	0.8329896330003697	combined
P16234	Q8IYS1_Y53	0.6896262749619707	combined
P16234	Q8IYS8_Y69	0.8588237399322302	combined
P16234	Q8IYT1_Y37	0.7036571980784039	combined
P16234	Q8IYT8_Y331	0.6789041235165577	combined
P16234	Q8IYU2_Y677	0.7525116207082948	combined
P16234	Q8IYU2_Y687	0.7884113205235934	combined
P16234	Q8IYW5_Y104	0.8781940568138573	combined
P16234	Q8IZ07_Y470	0.7784591721310083	combined
P16234	Q8IZ07_Y485	0.8658754420017457	combined
P16234	Q8IZ07_Y520	0.7850039019210288	combined
P16234	Q8IZ07_Y524	0.8833857139914852	combined
P16234	Q8IZ07_Y91	0.7551445990685477	combined
P16234	Q8IZ07_Y99	0.7918275407643144	combined
P16234	Q8IZ21_Y534	0.8699016147275453	combined
P16234	Q8IZ21_Y647	0.7171520733739473	combined
P16234	Q8IZ21_Y656	0.8407938283703006	combined
P16234	Q8IZ40_Y92	0.7668317612900961	combined
P16234	Q8IZ69_Y60	0.7463081492382905	combined
P16234	Q8IZ83_Y482	0.84855650952012	combined
P16234	Q8IZD2_Y784	0.6892237584873719	combined
P16234	Q8IZD4_Y172	0.8343760728620182	combined
P16234	Q8IZD4_Y191	0.8743495386767361	combined
P16234	Q8IZD9_Y1568	0.8090122352746256	combined
P16234	Q8IZD9_Y689	0.7379424051973684	combined
P16234	Q8IZH2_Y1394	0.861380059869013	combined
P16234	Q8IZH2_Y1419	0.8274053209238341	combined
P16234	Q8IZJ3_Y624	0.6920345673479427	combined
P16234	Q8IZL8_Y920	0.7989038084449297	combined
P16234	Q8IZP0-3_Y284	0.7414359697034937	combined
P16234	Q8IZP0_Y143	0.7728374504944224	combined
P16234	Q8IZP0_Y213	0.8716672732211168	combined
P16234	Q8IZP0_Y37	0.8010197347275627	combined
P16234	Q8IZP0_Y435	0.7209938793179648	combined
P16234	Q8IZP0_Y484	0.6756323457438095	combined
P16234	Q8IZP9_Y285	0.8787282757229227	combined
P16234	Q8IZQ1_Y1944	0.8648836729986297	combined
P16234	Q8IZQ1_Y2185	0.7109370568980496	combined
P16234	Q8IZR5_Y187	0.8020118882178238	combined
P16234	Q8IZT6_Y2136	0.6789008293969643	combined
P16234	Q8IZT6_Y362	0.9737	combined
P16234	Q8IZT6_Y462	0.7090061416729552	combined
P16234	Q8IZU8_Y208	0.7324144464664312	combined
P16234	Q8IZU8_Y210	0.8530412611028716	combined
P16234	Q8IZU9_Y332	0.753948844047712	combined
P16234	Q8IZU9_Y740	0.8055908192616754	combined
P16234	Q8IZV5_Y126	0.7096173723180021	combined
P16234	Q8IZW8_Y97	0.816887519200197	combined
P16234	Q8IZX4_Y1385	0.8067397603747258	combined
P16234	Q8IZX4_Y1581	0.6846477379696414	combined
P16234	Q8IZX4_Y1669	0.8104096382156779	combined
P16234	Q8N0W4_Y760	0.7716756238662436	combined
P16234	Q8N0X2_Y517	0.7658647241627912	combined
P16234	Q8N0X7_Y628	0.7086527252459227	combined
P16234	Q8N0Y7_Y133	0.8555359591810158	combined
P16234	Q8N0Z2_Y286	0.7856290260610167	combined
P16234	Q8N0Z3_Y348	0.6855418680210258	combined
P16234	Q8N103_Y310	0.8653335229582366	combined
P16234	Q8N108_Y172	0.8880560897328985	combined
P16234	Q8N108_Y258	0.7658880012223782	combined
P16234	Q8N109_Y153	0.7509804370238842	combined
P16234	Q8N114_Y232	0.7996593776425048	combined
P16234	Q8N122_Y692	0.8448190554655545	combined
P16234	Q8N126_Y297	0.7585505005056215	combined
P16234	Q8N128_Y139	0.8693623247447843	combined
P16234	Q8N128_Y140	0.7400705207616513	combined
P16234	Q8N128_Y69	0.7789870625894986	combined
P16234	Q8N139_Y464	0.8004450303612872	combined
P16234	Q8N139_Y746	0.7076954561704087	combined
P16234	Q8N142_Y403	0.7390918451045528	combined
P16234	Q8N157_Y1112	0.8675405830857704	combined
P16234	Q8N162_Y123	0.7557648703572736	combined
P16234	Q8N163_Y198	0.825003938914927	combined
P16234	Q8N196_Y140	0.6760529954634882	combined
P16234	Q8N1B3_Y100	0.7574164608673245	combined
P16234	Q8N1F7_Y166	0.7554436677180625	combined
P16234	Q8N1G1_Y59	0.6759781451687539	combined
P16234	Q8N1G2_Y224	0.7317707942026739	combined
P16234	Q8N1H7_Y139	0.7278727596115915	combined
P16234	Q8N1I0_Y167	0.7657766662150501	combined
P16234	Q8N1I0_Y1906	0.6772122034224635	combined
P16234	Q8N1I0_Y821	0.8335426398218158	combined
P16234	Q8N1K5_Y174	0.71514416719596	combined
P16234	Q8N1K5_Y540	0.986	combined
P16234	Q8N1K5_Y541	0.9882	combined
P16234	Q8N1K5_Y95	0.7900985852057701	combined
P16234	Q8N1N0_Y255	0.7074220546357065	combined
P16234	Q8N1N4_Y304	0.7664402078949012	combined
P16234	Q8N1Q8_Y229	0.7891986254979447	combined
P16234	Q8N1W2_Y284	0.6851603944239555	combined
P16234	Q8N201_Y491	0.8644062854462077	combined
P16234	Q8N201_Y624	0.7627178943206115	combined
P16234	Q8N257_Y41	0.953	combined
P16234	Q8N292_Y93	0.8967626452574249	combined
P16234	Q8N2F6-2_Y54	0.892423292164736	combined
P16234	Q8N2F6_Y89	0.892423292164736	combined
P16234	Q8N2M8_Y297	0.7165746152483903	combined
P16234	Q8N2M8_Y300	0.8023760806764597	combined
P16234	Q8N2S1_Y1452	0.8023064677201324	combined
P16234	Q8N2S1_Y1483	0.8136015050115406	combined
P16234	Q8N2S1_Y280	0.7817147910521237	combined
P16234	Q8N2Y8_Y396	0.9854999999999999	combined
P16234	Q8N350_Y306	0.9729000000000001	combined
P16234	Q8N398_Y292	0.6933277950557988	combined
P16234	Q8N3C0_Y1909	0.7289632067208852	combined
P16234	Q8N3C7_Y269	0.7376364053877	combined
P16234	Q8N3E9_Y222	0.7676775290935708	combined
P16234	Q8N3E9_Y706	0.8298713383392728	combined
P16234	Q8N3F8_Y760	0.7098073297507029	combined
P16234	Q8N3G9_Y412	0.7946917517718571	combined
P16234	Q8N3P4_Y1257	0.7807230324405522	combined
P16234	Q8N3P4_Y38	0.7222736499757472	combined
P16234	Q8N3R9_Y243	0.8893417939625667	combined
P16234	Q8N3R9_Y363	0.7922211516853123	combined
P16234	Q8N3R9_Y528	0.9932	combined
P16234	Q8N3S3_Y695	0.7094921542072776	combined
P16234	Q8N3U4_Y685	0.8577915478211706	combined
P16234	Q8N3U4_Y896	0.7788432436141933	combined
P16234	Q8N3V7-2_Y222	0.750633941365461	combined
P16234	Q8N3V7_Y466	0.750633941365461	combined
P16234	Q8N3V7_Y868	0.808373269597419	combined
P16234	Q8N423_Y532	0.8383076097924346	combined
P16234	Q8N423_Y561	0.8070796677939622	combined
P16234	Q8N428_Y378	0.7215924530618614	combined
P16234	Q8N436_Y427	0.7204719639975382	combined
P16234	Q8N490-2_Y119	0.837641470226469	combined
P16234	Q8N4A0_Y181	0.7158484541216326	combined
P16234	Q8N4A0_Y390	0.7007835203738596	combined
P16234	Q8N4C6_Y1393	0.6780845424051185	combined
P16234	Q8N4C8-3_Y877	0.8689716650224126	combined
P16234	Q8N4C8_Y321	0.6763932561952362	combined
P16234	Q8N4C8_Y706	0.9718000000000001	combined
P16234	Q8N4C8_Y906	0.8689716650224126	combined
P16234	Q8N4C8_Y937	0.8311702813965812	combined
P16234	Q8N4C8_Y987	0.7325565508369007	combined
P16234	Q8N4L1_Y443	0.7507428447513858	combined
P16234	Q8N4S0_Y331	0.7424379535948125	combined
P16234	Q8N4S9_Y14	0.7904104874126912	combined
P16234	Q8N4S9_Y442	0.6943169661728003	combined
P16234	Q8N4S9_Y469	0.7369747757520294	combined
P16234	Q8N4X5_Y124	0.8097614136723588	combined
P16234	Q8N4X5_Y161	0.9567	combined
P16234	Q8N4X5_Y457	0.9243442982208657	combined
P16234	Q8N4X5_Y459	0.7751067559732625	combined
P16234	Q8N4X5_Y489	0.7954713773948535	combined
P16234	Q8N4X5_Y537	0.8237060661866978	combined
P16234	Q8N4X5_Y54	0.9202849452936104	combined
P16234	Q8N4X5_Y56	0.7591964700837931	combined
P16234	Q8N511_Y115	0.748439455006722	combined
P16234	Q8N556-2_Y537	0.9103283285369081	combined
P16234	Q8N556_Y451	0.7274585110832992	combined
P16234	Q8N556_Y453	0.7417597702288196	combined
P16234	Q8N556_Y491	0.7179623644446407	combined
P16234	Q8N556_Y501	0.695921701208888	combined
P16234	Q8N556_Y94	0.7430719625053125	combined
P16234	Q8N565_Y208	0.9818000000000001	combined
P16234	Q8N565_Y37	0.8600189753758429	combined
P16234	Q8N567_Y249	0.7629130683086305	combined
P16234	Q8N573_Y622	0.7756119928648332	combined
P16234	Q8N587_Y393	0.6897742505550593	combined
P16234	Q8N594_Y334	0.8055212478715259	combined
P16234	Q8N5A5_Y79	0.8729853990694955	combined
P16234	Q8N5C8_Y224	0.7352988274617679	combined
P16234	Q8N5C8_Y512	0.8520999950058238	combined
P16234	Q8N5C8_Y58	0.699392819978983	combined
P16234	Q8N5C8_Y613	0.8558521219211647	combined
P16234	Q8N5D6_Y232	0.7255195943689717	combined
P16234	Q8N5F7_Y324	0.7142543600270704	combined
P16234	Q8N5F7_Y374	0.7446665969601866	combined
P16234	Q8N5G2_Y659	0.7454043966167376	combined
P16234	Q8N5H7-2_Y26	0.9041217292120219	combined
P16234	Q8N5H7_Y183	0.9041217292120219	combined
P16234	Q8N5H7_Y278	0.6961997373724186	combined
P16234	Q8N5H7_Y419	0.765158587542205	combined
P16234	Q8N5H7_Y487	0.7308756665630215	combined
P16234	Q8N5H7_Y74	0.8534574424584332	combined
P16234	Q8N5I2_Y405	0.7141421625215523	combined
P16234	Q8N5M1_Y243	0.6970508776043783	combined
P16234	Q8N5P1_Y73	0.6814131619260545	combined
P16234	Q8N5P1_Y76	0.8707784116827728	combined
P16234	Q8N5T2_Y25	0.7535700306860229	combined
P16234	Q8N5V2_Y289	0.7379322526584324	combined
P16234	Q8N5V2_Y537	0.7028094558814822	combined
P16234	Q8N608_Y320	0.742997132993667	combined
P16234	Q8N653_Y141	0.811789219657984	combined
P16234	Q8N684_Y31	0.8480247118409135	combined
P16234	Q8N684_Y451	0.7286524475838547	combined
P16234	Q8N690_Y76	0.6850388757030582	combined
P16234	Q8N699_Y225	0.6772416218848254	combined
P16234	Q8N6F7_Y106	0.8141749104347588	combined
P16234	Q8N6F7_Y107	0.9204708500239723	combined
P16234	Q8N6F7_Y128	0.8175943000965396	combined
P16234	Q8N6F7_Y148	0.8280622743644983	combined
P16234	Q8N6F7_Y86	0.8108035816660983	combined
P16234	Q8N6H7_Y445	0.8501181716044273	combined
P16234	Q8N6M6_Y605	0.7561993720057155	combined
P16234	Q8N6N3_Y104	0.7659245171096053	combined
P16234	Q8N6P7_Y186	0.6888842667299138	combined
P16234	Q8N6Q8_Y172	0.7633108358474117	combined
P16234	Q8N6R0_Y687	0.766985660063526	combined
P16234	Q8N6T3_Y175	0.7131241029109564	combined
P16234	Q8N6T3_Y311	0.7262059143142757	combined
P16234	Q8N6T3_Y93	0.8008927812289136	combined
P16234	Q8N6V9_Y85	0.862637904367988	combined
P16234	Q8N720-3_Y398	0.7698561787385552	combined
P16234	Q8N752_Y292	0.6806112464401946	combined
P16234	Q8N766_Y647	0.813088266630737	combined
P16234	Q8N7A1_Y226	0.703097145789815	combined
P16234	Q8N7B9_Y372	0.7946141477178413	combined
P16234	Q8N7B9_Y400	0.7343738241317974	combined
P16234	Q8N7H5_Y136	0.7175872089066011	combined
P16234	Q8N7H5_Y169	0.8782478746226078	combined
P16234	Q8N7R7_Y33	0.8886357300827917	combined
P16234	Q8N7U6_Y697	0.6818904143883985	combined
P16234	Q8N7X1_Y913	0.7376228652052705	combined
P16234	Q8N7X1_Y916	0.7517174677061453	combined
P16234	Q8N7Z5_Y406	0.8137652757522059	combined
P16234	Q8N7Z5_Y679	0.8833573450751135	combined
P16234	Q8N7Z5_Y681	0.773752166195379	combined
P16234	Q8N7Z5_Y682	0.7919236002012884	combined
P16234	Q8N807_Y347	0.7358436145715473	combined
P16234	Q8N807_Y356	0.8828501337900958	combined
P16234	Q8N884_Y215	0.7579487053829427	combined
P16234	Q8N8F6_Y35	0.6982967926103151	combined
P16234	Q8N8J6-2_Y89	0.758846690697321	combined
P16234	Q8N8N7_Y29	0.7256988069447025	combined
P16234	Q8N8S7_Y529	0.8402248497450217	combined
P16234	Q8N8V2_Y435	0.686136783941273	combined
P16234	Q8N8Z6_Y540	0.8256961196913055	combined
P16234	Q8N8Z6_Y578	0.8007035615958694	combined
P16234	Q8N8Z6_Y600	0.8367086628466103	combined
P16234	Q8N8Z6_Y652	0.9726	combined
P16234	Q8N8Z6_Y696	0.8232328040774259	combined
P16234	Q8N999_Y50	0.8938095345870399	combined
P16234	Q8N9B5_Y320	0.8870997558963858	combined
P16234	Q8N9B5_Y409	0.8666950542878183	combined
P16234	Q8N9B5_Y572	0.718059359120616	combined
P16234	Q8N9B5_Y576	0.9163468305155519	combined
P16234	Q8N9C0-2_Y1130	0.779976961114612	combined
P16234	Q8N9C0_Y116	0.7350265274307781	combined
P16234	Q8N9C0_Y501	0.7472773685899317	combined
P16234	Q8N9E0_Y10	0.6974226870651022	combined
P16234	Q8N9I0_Y178	0.7725911708907568	combined
P16234	Q8N9I0_Y309	0.7228942330108068	combined
P16234	Q8N9N2_Y36	0.8216388450729418	combined
P16234	Q8N9T8_Y202	0.8275289075620788	combined
P16234	Q8N9T8_Y227	0.7490741705422452	combined
P16234	Q8N9T8_Y507	0.7683807249070752	combined
P16234	Q8N9U0_Y124	0.720133511394526	combined
P16234	Q8N9U0_Y127	0.851748656887683	combined
P16234	Q8N9V2_Y182	0.7550542965472037	combined
P16234	Q8N9W5_Y202	0.6842213729005105	combined
P16234	Q8NA31_Y124	0.9731000000000001	combined
P16234	Q8NA47_Y396	0.8776592144121246	combined
P16234	Q8NA47_Y400	0.7244794007686792	combined
P16234	Q8NA61_Y31	0.6845959465120605	combined
P16234	Q8NA66_Y323	0.7299083176893827	combined
P16234	Q8NA70_Y587	0.7132688571252628	combined
P16234	Q8NA72_Y267	0.7463873951563308	combined
P16234	Q8NA72_Y470	0.7723294390604813	combined
P16234	Q8NA75_Y121	0.7601298386070526	combined
P16234	Q8NAF0_Y57	0.9793999999999999	combined
P16234	Q8NAT1_Y390	0.7077508431023724	combined
P16234	Q8NAX2_Y216	0.8290070735866621	combined
P16234	Q8NAX2_Y217	0.7637884935799896	combined
P16234	Q8NAX2_Y30	0.7444737298950374	combined
P16234	Q8NB49_Y494	0.7253400908299962	combined
P16234	Q8NB66_Y1244	0.6794952984807999	combined
P16234	Q8NB78_Y374	0.7587203918659728	combined
P16234	Q8NB91_Y205	0.8309124671785667	combined
P16234	Q8NBJ4_Y351	0.793275540135335	combined
P16234	Q8NBJ5_Y217	0.7069464336458424	combined
P16234	Q8NBJ5_Y288	0.7266394495490828	combined
P16234	Q8NBR9_Y241	0.7281221151124169	combined
P16234	Q8NBV4_Y187	0.7659664573830396	combined
P16234	Q8NBZ0_Y11	0.7990963637637452	combined
P16234	Q8NC26_Y248	0.7063033009593079	combined
P16234	Q8NC51_Y246	0.6759953639579215	combined
P16234	Q8NC56_Y104	0.8005607402088323	combined
P16234	Q8NC67_Y422	0.8532436883889226	combined
P16234	Q8NCA5_Y215	0.8011193896389194	combined
P16234	Q8NCD3_Y445	0.7162427716676536	combined
P16234	Q8NCE2_Y462	0.6881305680103412	combined
P16234	Q8NCG7_Y318	0.879725604202324	combined
P16234	Q8NCM8_Y1936	0.7697497069740337	combined
P16234	Q8NCM8_Y2230	0.7522408898005183	combined
P16234	Q8NCM8_Y2231	0.9070304783791137	combined
P16234	Q8NCM8_Y973	0.7430630361686227	combined
P16234	Q8NCN4_Y424	0.6828326780737145	combined
P16234	Q8NCR3_Y292	0.733281205189712	combined
P16234	Q8NCR9_Y218	0.8024288281561309	combined
P16234	Q8NCT1_Y398	0.8213055882421587	combined
P16234	Q8NCW5_Y141	0.7716312000136837	combined
P16234	Q8NCW5_Y255	0.956	combined
P16234	Q8NCW6_Y414	0.7007401876334678	combined
P16234	Q8ND04_Y309	0.9698	combined
P16234	Q8ND04_Y556	0.7370936030629119	combined
P16234	Q8ND25_Y103	0.7165746152483903	combined
P16234	Q8ND25_Y97	0.7270872211997982	combined
P16234	Q8ND30_Y835	0.8394272987078344	combined
P16234	Q8ND56_Y22	0.7251297659701569	combined
P16234	Q8ND56_Y455	0.6787546931072449	combined
P16234	Q8ND61_Y535	0.7781227250960766	combined
P16234	Q8ND82_Y235	0.8204445448683302	combined
P16234	Q8ND83_Y289	0.6765315260858006	combined
P16234	Q8NDB2_Y737	0.7626293167956476	combined
P16234	Q8NDH2_Y2527	0.6942556560604953	combined
P16234	Q8NDH2_Y2776	0.7315196929223794	combined
P16234	Q8NDH2_Y4513	0.7731050327642279	combined
P16234	Q8NDH2_Y590	0.7579507317341121	combined
P16234	Q8NDI1_Y304	0.7989755412763265	combined
P16234	Q8NDI1_Y319	0.7790796512506234	combined
P16234	Q8NDI1_Y585	0.7692696176200524	combined
P16234	Q8NDI1_Y701	0.7128642103840501	combined
P16234	Q8NDV3_Y1203	0.7213411647337666	combined
P16234	Q8NDV7_Y1016	0.6797347196651229	combined
P16234	Q8NDV7_Y1631	0.8192522606233434	combined
P16234	Q8NDV7_Y207	0.7529293296208918	combined
P16234	Q8NDW8_Y333	0.702218800494463	combined
P16234	Q8NE01_Y301	0.8140405789395442	combined
P16234	Q8NE01_Y488	0.7878487950474232	combined
P16234	Q8NE63_Y392	0.6852118637436583	combined
P16234	Q8NE71_Y250	0.791116800689533	combined
P16234	Q8NE71_Y710	0.6975441642198217	combined
P16234	Q8NE86_Y289	0.7163984162205524	combined
P16234	Q8NEB5_Y54	0.7540084915129036	combined
P16234	Q8NEB9_Y231	0.8432134579312768	combined
P16234	Q8NEG2_Y70	0.9159336938825166	combined
P16234	Q8NEG4_Y129	0.7347636629221568	combined
P16234	Q8NEG7_Y115	0.7608691969952726	combined
P16234	Q8NEJ9_Y213	0.7453924775152437	combined
P16234	Q8NEL9_Y584	0.7062500546855027	combined
P16234	Q8NEL9_Y89	0.7879936220025409	combined
P16234	Q8NEM1_Y159	0.7330013297228121	combined
P16234	Q8NEM2_Y217	0.9280431684708571	combined
P16234	Q8NEM2_Y88	0.7145000473127019	combined
P16234	Q8NEM7_Y364	0.7076719712799325	combined
P16234	Q8NEM7_Y87	0.7475859974603482	combined
P16234	Q8NEM8_Y76	0.7565475303112519	combined
P16234	Q8NER1_Y200	0.7931330097115427	combined
P16234	Q8NET5_Y220	0.7876729389405526	combined
P16234	Q8NEV4_Y1125	0.72044026978694	combined
P16234	Q8NEV4_Y1394	0.8261110540615321	combined
P16234	Q8NEV8_Y1019	0.8155453473179414	combined
P16234	Q8NEV8_Y272	0.7951893508782508	combined
P16234	Q8NEV8_Y295	0.7343219807164941	combined
P16234	Q8NEV8_Y403	0.8520808745640203	combined
P16234	Q8NEV8_Y424	0.7290152164008998	combined
P16234	Q8NEX9_Y238	0.723745248544233	combined
P16234	Q8NEY1_Y1859	0.7427688307619145	combined
P16234	Q8NEY8-2_Y16	0.7923836858321871	combined
P16234	Q8NEY8_Y53	0.7299982461151264	combined
P16234	Q8NEY8_Y61	0.7885718698854767	combined
P16234	Q8NEY8_Y9	0.7923836858321871	combined
P16234	Q8NEY8_Y99	0.7978415847703852	combined
P16234	Q8NEZ4_Y181	0.8281782128260216	combined
P16234	Q8NF50_Y2069	0.6897162137792587	combined
P16234	Q8NF86_Y118	0.6786979552745017	combined
P16234	Q8NF91_Y3903	0.7164213399676279	combined
P16234	Q8NF91_Y5925	0.7099040750296113	combined
P16234	Q8NFC6_Y84	0.8360514496173345	combined
P16234	Q8NFD2_Y336	0.7421757125788586	combined
P16234	Q8NFD5_Y1450	0.8073284933260202	combined
P16234	Q8NFD5_Y566	0.7031658338986854	combined
P16234	Q8NFH5_Y300	0.8588134523032163	combined
P16234	Q8NFH5_Y95	0.7580259976906248	combined
P16234	Q8NFH8_Y558	0.7889914181014428	combined
P16234	Q8NFJ5_Y317	0.7020035916087282	combined
P16234	Q8NFJ5_Y350	0.7185417346143781	combined
P16234	Q8NFM4_Y444	0.7921245311049374	combined
P16234	Q8NFT8_Y721	0.8367115309128808	combined
P16234	Q8NFU5_Y325	0.7062095692282926	combined
P16234	Q8NFU7_Y1641	0.868041871190447	combined
P16234	Q8NFW8_Y166	0.7761231113705673	combined
P16234	Q8NFW8_Y292	0.7172409730367895	combined
P16234	Q8NFY4_Y738	0.7211153356895953	combined
P16234	Q8NFY4_Y930	0.7266004189080968	combined
P16234	Q8NFZ3_Y760	0.7716756238662436	combined
P16234	Q8NG06_Y392	0.699461092426075	combined
P16234	Q8NG27_Y360	0.712640428474137	combined
P16234	Q8NG31_Y129	0.8460948981195315	combined
P16234	Q8NG31_Y1464	0.8474307207681231	combined
P16234	Q8NG31_Y1736	0.7284263795341608	combined
P16234	Q8NG31_Y270	0.7165825128221787	combined
P16234	Q8NG31_Y443	0.8994661094637396	combined
P16234	Q8NG31_Y489	0.78734331915033	combined
P16234	Q8NG31_Y773	0.7204019977286994	combined
P16234	Q8NGG3_Y29	0.685452978749728	combined
P16234	Q8NGM9_Y123	0.7076131551382977	combined
P16234	Q8NGN0_Y287	0.6952167180497365	combined
P16234	Q8NGY3_Y139	0.7192518615880362	combined
P16234	Q8NGY5_Y123	0.6933436317695535	combined
P16234	Q8NH00_Y155	0.762740298490464	combined
P16234	Q8NH41_Y123	0.7622693536956063	combined
P16234	Q8NHC5_Y121	0.7807257758082893	combined
P16234	Q8NHH9_Y456	0.8039944702019657	combined
P16234	Q8NHJ6_Y412	0.8070796677939622	combined
P16234	Q8NHK3_Y153	0.7509804370238842	combined
P16234	Q8NHL6_Y533	0.8268041700769119	combined
P16234	Q8NHL6_Y614	0.8070796677939622	combined
P16234	Q8NHM5_Y94	0.8143466203153905	combined
P16234	Q8NHP6_Y24	0.7466974580598824	combined
P16234	Q8NHQ1_Y246	0.8670652738422402	combined
P16234	Q8NHQ8_Y418	0.7150525657315586	combined
P16234	Q8NHS9_Y280	0.7186008625023468	combined
P16234	Q8NHU3_Y24	0.8839321013991113	combined
P16234	Q8NHU3_Y59	0.9906	combined
P16234	Q8NHU6_Y501	0.8278929961052699	combined
P16234	Q8NHU6_Y502	0.7661168957721648	combined
P16234	Q8NHV1_Y206	0.8721644047080098	combined
P16234	Q8NI08_Y187	0.8972134304560332	combined
P16234	Q8NI08_Y765	0.7371131911242161	combined
P16234	Q8NI22_Y135	0.7563891527821605	combined
P16234	Q8NI22_Y138	0.8177796748581342	combined
P16234	Q8NI27_Y1090	0.9051015479390108	combined
P16234	Q8NI27_Y1439	0.7481906814323863	combined
P16234	Q8NI35_Y703	0.6941921637238541	combined
P16234	Q8NI35_Y783	0.7028990621693476	combined
P16234	Q8NI35_Y879	0.8879947796205936	combined
P16234	Q8NI60_Y408	0.7548615645721324	combined
P16234	Q8TA86_Y142	0.8799409689612258	combined
P16234	Q8TA86_Y52	0.8504065473546942	combined
P16234	Q8TAA9_Y344	0.7171293158915832	combined
P16234	Q8TAA9_Y345	0.8258896518152999	combined
P16234	Q8TAA9_Y7	0.743412233628605	combined
P16234	Q8TAC1_Y15	0.7156600554206006	combined
P16234	Q8TAC1_Y96	0.8750803759985002	combined
P16234	Q8TAF3_Y338	0.8210123076829074	combined
P16234	Q8TAP9_Y45	0.7706478169869455	combined
P16234	Q8TAS1_Y197	0.7151300866532189	combined
P16234	Q8TAT6_Y113	0.7115918073312887	combined
P16234	Q8TAT6_Y274	0.8170944564165428	combined
P16234	Q8TB37_Y109	0.7162944280351566	combined
P16234	Q8TB40_Y309	0.7389221511835461	combined
P16234	Q8TB72_Y595	0.7568512024149617	combined
P16234	Q8TB73_Y489	0.7503896777214203	combined
P16234	Q8TBA6_Y36	0.7811355144062866	combined
P16234	Q8TBA6_Y42	0.8489065694782923	combined
P16234	Q8TBA6_Y54	0.7072204586732121	combined
P16234	Q8TBA6_Y550	0.7517435504827361	combined
P16234	Q8TBA6_Y62	0.7268162824611326	combined
P16234	Q8TBB6_Y504	0.8509636276615682	combined
P16234	Q8TBB6_Y511	0.7960283226116496	combined
P16234	Q8TBB6_Y731	0.6864809830683708	combined
P16234	Q8TBB6_Y768	0.6877648376031255	combined
P16234	Q8TBE0_Y744	0.7924390208064285	combined
P16234	Q8TBE7_Y38	0.8877341181193974	combined
P16234	Q8TBF4_Y27	0.7835369587644604	combined
P16234	Q8TBM3_Y149	0.8277219512834836	combined
P16234	Q8TBM3_Y163	0.7780133748737402	combined
P16234	Q8TBM8_Y324	0.7071648223441815	combined
P16234	Q8TBX8_Y122	0.705112845626146	combined
P16234	Q8TBZ6_Y311	0.6881434119592919	combined
P16234	Q8TC07-2_Y215	0.7732348231545142	combined
P16234	Q8TC07-2_Y226	0.6902523447325043	combined
P16234	Q8TC07_Y19	0.7127584868107297	combined
P16234	Q8TC07_Y215	0.7418406164447064	combined
P16234	Q8TC07_Y243	0.6902523447325043	combined
P16234	Q8TC07_Y383	0.7594030124214496	combined
P16234	Q8TC20_Y438	0.7315380963476152	combined
P16234	Q8TC29_Y172	0.7620523782473135	combined
P16234	Q8TC29_Y27	0.7744383198759716	combined
P16234	Q8TC56_Y485	0.7642031162038824	combined
P16234	Q8TC76_Y267	0.7135326984390633	combined
P16234	Q8TC76_Y36	0.7433444807587358	combined
P16234	Q8TC90_Y198	0.8560412999880311	combined
P16234	Q8TC90_Y60	0.7724839301519454	combined
P16234	Q8TCD5_Y65	0.6987834598119385	combined
P16234	Q8TCG2_Y155	0.7604680522045423	combined
P16234	Q8TCJ2_Y511	0.7650586104929701	combined
P16234	Q8TCJ2_Y695	0.8325691495454022	combined
P16234	Q8TCN5_Y816	0.7950822764041507	combined
P16234	Q8TCS8_Y200	0.7647309027469279	combined
P16234	Q8TCS8_Y334	0.781845464723689	combined
P16234	Q8TCS8_Y459	0.7286671827938969	combined
P16234	Q8TCT7_Y133	0.7408146592603221	combined
P16234	Q8TCT9-2_Y395	0.6840890469733765	combined
P16234	Q8TCU4_Y339	0.8104354508121128	combined
P16234	Q8TCU4_Y4123	0.7122286635249703	combined
P16234	Q8TCU4_Y453	0.7963288876435662	combined
P16234	Q8TCU5_Y1106	0.676028627291733	combined
P16234	Q8TCU5_Y831	0.8298083032305877	combined
P16234	Q8TCZ2_Y225	0.7680900006677607	combined
P16234	Q8TD16_Y424	0.8924520247851636	combined
P16234	Q8TD16_Y425	0.8362542406074415	combined
P16234	Q8TD19_Y520	0.8782363919659811	combined
P16234	Q8TD26_Y1640	0.824393092757025	combined
P16234	Q8TD26_Y1645	0.688971763534254	combined
P16234	Q8TD46_Y325	0.8403537568540289	combined
P16234	Q8TD57_Y2640	0.7349504613253421	combined
P16234	Q8TD57_Y2826	0.7882029596656567	combined
P16234	Q8TD57_Y3717	0.7652896560924596	combined
P16234	Q8TD84_Y155	0.6959722352895894	combined
P16234	Q8TDB6_Y235	0.7131200190339843	combined
P16234	Q8TDB6_Y719	0.8401291124459258	combined
P16234	Q8TDF6_Y383	0.9662999999999999	combined
P16234	Q8TDG4_Y818	0.7179171508347019	combined
P16234	Q8TDI0_Y1062	0.677426861556342	combined
P16234	Q8TDJ6_Y1468	0.8347959639989514	combined
P16234	Q8TDJ6_Y2102	0.7356760405256102	combined
P16234	Q8TDJ6_Y2717	0.7108007925755657	combined
P16234	Q8TDM6_Y1197	0.7791983226883392	combined
P16234	Q8TDM6_Y1243	0.8154111509128048	combined
P16234	Q8TDM6_Y1344	0.6921308969650726	combined
P16234	Q8TDM6_Y188	0.7237899841431267	combined
P16234	Q8TDM6_Y429	0.7377335663283866	combined
P16234	Q8TDN4_Y260	0.7571765616719563	combined
P16234	Q8TDN6_Y254	0.8879339371277892	combined
P16234	Q8TDN6_Y259	0.8376068040341555	combined
P16234	Q8TDQ0_Y265	0.7691509461823368	combined
P16234	Q8TDQ0_Y272	0.7847740097829741	combined
P16234	Q8TDQ1_Y236	0.7464739982878477	combined
P16234	Q8TDQ1_Y249	0.7063198235149969	combined
P16234	Q8TDQ1_Y263	0.9301538989812609	combined
P16234	Q8TDQ1_Y284	0.8987662805106397	combined
P16234	Q8TDQ7_Y74	0.9047544703540981	combined
P16234	Q8TDS5_Y347	0.8659925547077927	combined
P16234	Q8TDW7_Y3099	0.729317288206763	combined
P16234	Q8TDW7_Y381	0.6909840861186362	combined
P16234	Q8TDW7_Y4222	0.7776805337047354	combined
P16234	Q8TDX7_Y202	0.8034367040531576	combined
P16234	Q8TDX7_Y287	0.6930525230430941	combined
P16234	Q8TDY2_Y1205	0.6995476955575919	combined
P16234	Q8TDY4_Y733	0.8168974223420659	combined
P16234	Q8TDY4_Y843	0.6887678086911677	combined
P16234	Q8TDZ2_Y483	0.7228238822548231	combined
P16234	Q8TE02-1_Y302	0.9011994710371342	combined
P16234	Q8TE60_Y764	0.7785003226470639	combined
P16234	Q8TE68_Y19	0.7550967979640387	combined
P16234	Q8TE68_Y316	0.8736483172566788	combined
P16234	Q8TE73_Y1600	0.7296541405119287	combined
P16234	Q8TE73_Y2559	0.7799462644922818	combined
P16234	Q8TE73_Y4072	0.7407825909541232	combined
P16234	Q8TE73_Y4259	0.7228572391125347	combined
P16234	Q8TE99_Y104	0.6790095353435444	combined
P16234	Q8TEB1_Y91	0.6876762496866171	combined
P16234	Q8TEB9_Y254	0.8486387793775977	combined
P16234	Q8TEB9_Y264	0.7287337614192422	combined
P16234	Q8TED0_Y144	0.7948895859952574	combined
P16234	Q8TED0_Y166	0.8257098988792574	combined
P16234	Q8TED0_Y25	0.7548405424776929	combined
P16234	Q8TED9_Y126	0.718889269427247	combined
P16234	Q8TED9_Y159	0.8278423892837572	combined
P16234	Q8TED9_Y524	0.7220986148008889	combined
P16234	Q8TED9_Y557	0.8880234602832989	combined
P16234	Q8TED9_Y562	0.8475794341608681	combined
P16234	Q8TEH3_Y394	0.8198285341128322	combined
P16234	Q8TEH3_Y611	0.9554	combined
P16234	Q8TEK3_Y771	0.7759444807213263	combined
P16234	Q8TEK3_Y814	0.7370165497607525	combined
P16234	Q8TEM1_Y1305	0.6949959496877165	combined
P16234	Q8TEP8-1_Y163	0.8105361033117375	combined
P16234	Q8TEP8-1_Y1900	0.7026085873271001	combined
P16234	Q8TEP8-1_Y533	0.8784605375799502	combined
P16234	Q8TEQ0_Y358	0.9120785867615921	combined
P16234	Q8TEQ6_Y1039	0.7820300497279048	combined
P16234	Q8TEQ8_Y795	0.7553975292606668	combined
P16234	Q8TER5_Y242	0.7659175132086402	combined
P16234	Q8TEU7_Y1411	0.6853957525143953	combined
P16234	Q8TEU7_Y1443	0.806689288643291	combined
P16234	Q8TEU7_Y1447	0.7979958576394157	combined
P16234	Q8TEU7_Y1476	0.8235081176563086	combined
P16234	Q8TEU7_Y1501	0.8292695016504162	combined
P16234	Q8TEW0_Y1080	0.832971759543901	combined
P16234	Q8TEW0_Y1098	0.787018947090059	combined
P16234	Q8TEW0_Y1127	0.8129974445321698	combined
P16234	Q8TEW0_Y1259	0.7223180218705849	combined
P16234	Q8TEW0_Y1310	0.7371550690483837	combined
P16234	Q8TEW0_Y1313	0.8240227692871586	combined
P16234	Q8TEW0_Y1321	0.8352466244990263	combined
P16234	Q8TEW0_Y199	0.7860180854855418	combined
P16234	Q8TEW0_Y377	0.7737460351841485	combined
P16234	Q8TEW0_Y388	0.7775449656157304	combined
P16234	Q8TEW0_Y719	0.7728366191708658	combined
P16234	Q8TEW0_Y933	0.7897759797080571	combined
P16234	Q8TEW6_Y220	0.7077979583649471	combined
P16234	Q8TEW6_Y255	0.687827862320266	combined
P16234	Q8TEW8_Y1000	0.9608	combined
P16234	Q8TEW8_Y1033	0.6847844283454482	combined
P16234	Q8TEW8_Y1044	0.7580388520311199	combined
P16234	Q8TEW8_Y1056	0.7539053034764309	combined
P16234	Q8TEW8_Y1082	0.7735459148209674	combined
P16234	Q8TEW8_Y1096	0.7140098262028738	combined
P16234	Q8TEW8_Y953	0.9599	combined
P16234	Q8TEY7_Y588	0.7226408871569094	combined
P16234	Q8TF05_Y453	0.8191717469368793	combined
P16234	Q8TF20_Y199	0.7453101453084994	combined
P16234	Q8TF30_Y431	0.8588947141808815	combined
P16234	Q8TF42_Y19	0.850713347313286	combined
P16234	Q8TF46_Y1022	0.6969411428948968	combined
P16234	Q8TF46_Y536	0.7575304976762116	combined
P16234	Q8TF46_Y881	0.7097585622325593	combined
P16234	Q8TF61_Y390	0.7762631270406006	combined
P16234	Q8TF61_Y636	0.8179800446183824	combined
P16234	Q8TF68_Y211	0.7740626135860758	combined
P16234	Q8TF72_Y260	0.812139996632724	combined
P16234	Q8TF72_Y392	0.8134094277037703	combined
P16234	Q8TF74_Y414	0.8233769347990648	combined
P16234	Q8WTQ4_Y123	0.6991625017876055	combined
P16234	Q8WTR4_Y579	0.8574569400896079	combined
P16234	Q8WTS6_Y305	0.7385151455617412	combined
P16234	Q8WTT2_Y134	0.7823765349947834	combined
P16234	Q8WU08_Y49	0.6900484314555958	combined
P16234	Q8WU10_Y446	0.7505581870063588	combined
P16234	Q8WU20_Y196	0.6780980514129143	combined
P16234	Q8WU20_Y306	0.8108349641303629	combined
P16234	Q8WU20_Y392	0.8426296193974222	combined
P16234	Q8WU20_Y436	0.9849	combined
P16234	Q8WU90_Y137	0.7474693004160796	combined
P16234	Q8WUA2_Y401	0.8986251217707159	combined
P16234	Q8WUA2_Y412	0.8050635315127639	combined
P16234	Q8WUA2_Y466	0.7807129318593385	combined
P16234	Q8WUB8_Y180	0.838356803363901	combined
P16234	Q8WUE5_Y87	0.7376655017121836	combined
P16234	Q8WUF5_Y132	0.7409417478490491	combined
P16234	Q8WUF5_Y211	0.804511189750163	combined
P16234	Q8WUF5_Y259	0.7145336120013027	combined
P16234	Q8WUI4_Y524	0.7618725629620041	combined
P16234	Q8WUK0_Y75	0.744948571519067	combined
P16234	Q8WUM0_Y1046	0.7250104710397737	combined
P16234	Q8WUM0_Y762	0.8278731066891765	combined
P16234	Q8WUM0_Y832	0.7027940763956837	combined
P16234	Q8WUM4_Y258	0.7040609615383376	combined
P16234	Q8WUM4_Y294	0.9349884922997512	combined
P16234	Q8WUM4_Y319	0.8036539392900617	combined
P16234	Q8WUM4_Y39	0.7701342980344414	combined
P16234	Q8WUM4_Y485	0.7724939060346255	combined
P16234	Q8WUM4_Y727	0.7418393694593715	combined
P16234	Q8WUM9_Y388	0.7240537215414825	combined
P16234	Q8WUM9_Y464	0.7086534526540348	combined
P16234	Q8WUQ7_Y554	0.8129543611888451	combined
P16234	Q8WUX9_Y242	0.6930943282264503	combined
P16234	Q8WUY3_Y1738	0.9064906896022186	combined
P16234	Q8WUY3_Y2147	0.8523388446552016	combined
P16234	Q8WUY3_Y2550	0.9958	combined
P16234	Q8WUY9_Y442	0.7224017361527423	combined
P16234	Q8WV15_Y241	0.7183035188492122	combined
P16234	Q8WV28_Y178	0.9029606819496775	combined
P16234	Q8WV28_Y189	0.8933409694558633	combined
P16234	Q8WV28_Y72	0.9377609251866369	combined
P16234	Q8WV28_Y84	0.8614709235337579	combined
P16234	Q8WV28_Y96	0.9343906355724223	combined
P16234	Q8WV41_Y70	0.8428421680477758	combined
P16234	Q8WV99_Y239	0.6900117804782909	combined
P16234	Q8WVD3_Y112	0.8048979630349071	combined
P16234	Q8WVD3_Y145	0.8236207827813273	combined
P16234	Q8WVF1_Y342	0.7723050397140929	combined
P16234	Q8WVF5_Y14	0.7450071590467238	combined
P16234	Q8WVJ2_Y108	0.6990314436288952	combined
P16234	Q8WVM7_Y689	0.8962652747650093	combined
P16234	Q8WVM7_Y900	0.7788432436141933	combined
P16234	Q8WVP7_Y36	0.9815999999999999	combined
P16234	Q8WVV4-1_Y532	0.7309265123900567	combined
P16234	Q8WVV4-1_Y565	0.9299568025575171	combined
P16234	Q8WVV4-1_Y567	0.9008234530009046	combined
P16234	Q8WVV4_Y586	0.8490212921291138	combined
P16234	Q8WVV9_Y18	0.8701285972331516	combined
P16234	Q8WVV9_Y34	0.7249298846124982	combined
P16234	Q8WW22_Y64	0.6783590558350778	combined
P16234	Q8WW33_Y5	0.7831807781866019	combined
P16234	Q8WWH5_Y174	0.7660842974971986	combined
P16234	Q8WWI1-2_Y1430	0.8605707144288652	combined
P16234	Q8WWI1-2_Y185	0.6807082515077145	combined
P16234	Q8WWI1-2_Y323	0.6912624444200451	combined
P16234	Q8WWI1-3_Y1096	0.8605707144288652	combined
P16234	Q8WWI1-3_Y185	0.6807082515077145	combined
P16234	Q8WWI1-3_Y323	0.6912624444200451	combined
P16234	Q8WWI1_Y1401	0.8545294341847687	combined
P16234	Q8WWI1_Y1430	0.8605707144288652	combined
P16234	Q8WWI1_Y1672	0.9790000000000001	combined
P16234	Q8WWI1_Y185	0.6807082515077145	combined
P16234	Q8WWI1_Y186	0.7260856841448912	combined
P16234	Q8WWI1_Y223	0.7591240410189176	combined
P16234	Q8WWI1_Y296	0.6898311026947915	combined
P16234	Q8WWI1_Y323	0.6912624444200451	combined
P16234	Q8WWI1_Y826	0.6820522003440724	combined
P16234	Q8WWM7_Y118	0.7487375260679687	combined
P16234	Q8WWM7_Y145	0.818271839186776	combined
P16234	Q8WWM7_Y241	0.7817480439943909	combined
P16234	Q8WWM7_Y264	0.7559011035051242	combined
P16234	Q8WWM7_Y349	0.746564851561048	combined
P16234	Q8WWN8_Y1403	0.8922224236103539	combined
P16234	Q8WWN8_Y1408	0.8994577650535395	combined
P16234	Q8WWN8_Y160	0.6807141227303335	combined
P16234	Q8WWN8_Y247	0.7404901728930618	combined
P16234	Q8WWN9_Y405	0.7313920224071626	combined
P16234	Q8WWP7_Y14	0.7663165485158454	combined
P16234	Q8WWP7_Y225	0.7110841388183148	combined
P16234	Q8WWQ0_Y1316	0.6919339771975846	combined
P16234	Q8WWQ0_Y140	0.7534359174132421	combined
P16234	Q8WWQ0_Y235	0.6879048636647034	combined
P16234	Q8WWQ0_Y984	0.723739855332659	combined
P16234	Q8WWT9_Y226	0.7078469648886131	combined
P16234	Q8WWU5_Y69	0.6903574759877906	combined
P16234	Q8WWW0_Y218	0.7205367033195146	combined
P16234	Q8WWW0_Y236	0.8906141346660614	combined
P16234	Q8WWW0_Y262	0.7518353078203044	combined
P16234	Q8WWW8-3_Y507	0.8815163790588516	combined
P16234	Q8WWW8_Y506	0.9051992284569204	combined
P16234	Q8WWW8_Y560	0.8395083527546104	combined
P16234	Q8WWY3_Y388	0.7733053817413872	combined
P16234	Q8WWY3_Y70	0.7325795265416983	combined
P16234	Q8WWZ4_Y307	0.808368738884035	combined
P16234	Q8WX93_Y133	0.6773485093111252	combined
P16234	Q8WX93_Y990	0.7347151032349024	combined
P16234	Q8WXA3-4_Y395	0.7892562985696892	combined
P16234	Q8WXA8_Y234	0.839190683240515	combined
P16234	Q8WXD2_Y208	0.8173399150881964	combined
P16234	Q8WXD9_Y296	0.7872646551587794	combined
P16234	Q8WXE0_Y384	0.762409691503518	combined
P16234	Q8WXF0_Y55	0.6888803179430196	combined
P16234	Q8WXF7_Y429	0.7084609492929417	combined
P16234	Q8WXG6_Y772	0.7996033672178737	combined
P16234	Q8WXG9_Y1005	0.6869349896457612	combined
P16234	Q8WXG9_Y3024	0.7150690882872476	combined
P16234	Q8WXG9_Y4654	0.7003944609493346	combined
P16234	Q8WXH0_Y3255	0.7683268967067803	combined
P16234	Q8WXH0_Y3372	0.9292290930906351	combined
P16234	Q8WXH0_Y3790	0.6951583071783355	combined
P16234	Q8WXH0_Y4847	0.8037726626854999	combined
P16234	Q8WXH0_Y6487	0.7288770608173245	combined
P16234	Q8WXI2_Y434	0.7534399701155808	combined
P16234	Q8WXI2_Y452	0.8752648570872713	combined
P16234	Q8WXI7_Y12501	0.6848536983808082	combined
P16234	Q8WXI7_Y13100	0.7202683936415968	combined
P16234	Q8WXI7_Y13180	0.6961221852761251	combined
P16234	Q8WXI7_Y13648	0.6768675886335874	combined
P16234	Q8WXI7_Y14487	0.7470013691691149	combined
P16234	Q8WXI7_Y162	0.6787133347603003	combined
P16234	Q8WXI9_Y317	0.7719410239117128	combined
P16234	Q8WXK4_Y35	0.8298168554716772	combined
P16234	Q8WXK4_Y40	0.6888654268598106	combined
P16234	Q8WXX7_Y971	0.8795059269524721	combined
P16234	Q8WY21-2_Y1132	0.679206559026477	combined
P16234	Q8WY64_Y323	0.8003964498909439	combined
P16234	Q8WYA0_Y144	0.7816994219578697	combined
P16234	Q8WYJ6_Y10	0.8382020836584588	combined
P16234	Q8WYJ6_Y204	0.7193836055886806	combined
P16234	Q8WYJ6_Y291	0.7092702323838226	combined
P16234	Q8WYK0_Y485	0.7545528629609047	combined
P16234	Q8WYN0_Y111	0.7521172304214626	combined
P16234	Q8WYP3_Y77	0.7911617649024049	combined
P16234	Q8WYP5-2_Y1825	0.9027425634314942	combined
P16234	Q8WYP5_Y1790	0.9027425634314942	combined
P16234	Q8WZ42-6_Y3670	0.7321290946556017	combined
P16234	Q8WZ42-6_Y3824	0.7212729130697635	combined
P16234	Q8WZ42_Y10672	0.7368102776032518	combined
P16234	Q8WZ42_Y10678	0.8400076664658398	combined
P16234	Q8WZ42_Y10680	0.837107937159338	combined
P16234	Q8WZ42_Y10686	0.7714024093793416	combined
P16234	Q8WZ42_Y10692	0.7830494290646469	combined
P16234	Q8WZ42_Y10695	0.8688798453355776	combined
P16234	Q8WZ42_Y10703	0.7799628286141486	combined
P16234	Q8WZ42_Y11731	0.8069057652974497	combined
P16234	Q8WZ42_Y1211	0.7216995171444169	combined
P16234	Q8WZ42_Y12336	0.7533420817667821	combined
P16234	Q8WZ42_Y13435	0.6829206944552776	combined
P16234	Q8WZ42_Y13459	0.7056909999851817	combined
P16234	Q8WZ42_Y13524	0.8364560963585473	combined
P16234	Q8WZ42_Y1380	0.7589295113066551	combined
P16234	Q8WZ42_Y14790	0.6939634458303232	combined
P16234	Q8WZ42_Y15384	0.7154160619567158	combined
P16234	Q8WZ42_Y15453	0.9641	combined
P16234	Q8WZ42_Y15491	0.7717622373893049	combined
P16234	Q8WZ42_Y16422	0.6916197368931606	combined
P16234	Q8WZ42_Y17714	0.8291097420459118	combined
P16234	Q8WZ42_Y17919	0.7971981403375169	combined
P16234	Q8WZ42_Y18316	0.7238129494563799	combined
P16234	Q8WZ42_Y18508	0.6947545956761241	combined
P16234	Q8WZ42_Y18666	0.7201133517982765	combined
P16234	Q8WZ42_Y18998	0.9926	combined
P16234	Q8WZ42_Y19087	0.6768135110362256	combined
P16234	Q8WZ42_Y19696	0.9959	combined
P16234	Q8WZ42_Y19850	0.8155062751107776	combined
P16234	Q8WZ42_Y19896	0.6948822661913409	combined
P16234	Q8WZ42_Y2010	0.8623841428523124	combined
P16234	Q8WZ42_Y20110	0.7972462220137263	combined
P16234	Q8WZ42_Y20178	0.7472824084889941	combined
P16234	Q8WZ42_Y20328	0.700395084442002	combined
P16234	Q8WZ42_Y20412	0.7907548216298669	combined
P16234	Q8WZ42_Y20508	0.7139302373638664	combined
P16234	Q8WZ42_Y20525	0.6886448455455908	combined
P16234	Q8WZ42_Y20599	0.7331992782532014	combined
P16234	Q8WZ42_Y20686	0.6798958925196739	combined
P16234	Q8WZ42_Y20731	0.7593687618909144	combined
P16234	Q8WZ42_Y20793	0.7181775109811087	combined
P16234	Q8WZ42_Y21377	0.6784283674366157	combined
P16234	Q8WZ42_Y21874	0.7637793490208661	combined
P16234	Q8WZ42_Y22579	0.6832691956817812	combined
P16234	Q8WZ42_Y22949	0.993	combined
P16234	Q8WZ42_Y22958	0.7149661600393864	combined
P16234	Q8WZ42_Y23253	0.8258695233936839	combined
P16234	Q8WZ42_Y23495	0.8977472129202312	combined
P16234	Q8WZ42_Y23734	0.7484498881173582	combined
P16234	Q8WZ42_Y24031	0.9961	combined
P16234	Q8WZ42_Y24040	0.7521241927562498	combined
P16234	Q8WZ42_Y24816	0.796077879887172	combined
P16234	Q8WZ42_Y25089	0.7379031563339489	combined
P16234	Q8WZ42_Y25113	0.9934000000000001	combined
P16234	Q8WZ42_Y25412	0.7476129115604956	combined
P16234	Q8WZ42_Y25502	0.7080783845837032	combined
P16234	Q8WZ42_Y25826	0.683753129907212	combined
P16234	Q8WZ42_Y26196	0.993	combined
P16234	Q8WZ42_Y26494	0.7119823319635823	combined
P16234	Q8WZ42_Y27275	0.986	combined
P16234	Q8WZ42_Y27567	0.6863304095891677	combined
P16234	Q8WZ42_Y28063	0.7911938436001482	combined
P16234	Q8WZ42_Y28790	0.8730906342402263	combined
P16234	Q8WZ42_Y29446	0.9936	combined
P16234	Q8WZ42_Y29461	0.7838203257902983	combined
P16234	Q8WZ42_Y29553	0.8460788224002543	combined
P16234	Q8WZ42_Y29777	0.7624048594353448	combined
P16234	Q8WZ42_Y29939	0.7676725411522307	combined
P16234	Q8WZ42_Y30929	0.7016780660870222	combined
P16234	Q8WZ42_Y31063	0.7925630542810845	combined
P16234	Q8WZ42_Y32580	0.853135377321032	combined
P16234	Q8WZ42_Y32592	0.6815927278142968	combined
P16234	Q8WZ42_Y32595	0.7387524572625392	combined
P16234	Q8WZ42_Y32899	0.6796862950679465	combined
P16234	Q8WZ42_Y32937	0.8100527925789742	combined
P16234	Q8WZ42_Y33003	0.720606389016653	combined
P16234	Q8WZ42_Y33006	0.8483689629257335	combined
P16234	Q8WZ42_Y33007	0.7042500045151261	combined
P16234	Q8WZ42_Y33090	0.7028672328686713	combined
P16234	Q8WZ42_Y33102	0.7642340310486464	combined
P16234	Q8WZ42_Y33227	0.8159876737993605	combined
P16234	Q8WZ42_Y4424	0.6771581362166461	combined
P16234	Q8WZ42_Y8804	0.6855527375765293	combined
P16234	Q8WZ42_Y9849	0.6812890868852204	combined
P16234	Q8WZ42_Y9983	0.6912939619743876	combined
P16234	Q8WZ64_Y258	0.8586044783441565	combined
P16234	Q8WZ64_Y380	0.777503773533497	combined
P16234	Q8WZ64_Y77	0.8690585799002633	combined
P16234	Q8WZ73_Y211	0.6772293598623644	combined
P16234	Q92503_Y243	0.9832	combined
P16234	Q92503_Y77	0.686996954425367	combined
P16234	Q92529-2_Y218	0.7577482005326166	combined
P16234	Q92529-2_Y219	0.8771014274802275	combined
P16234	Q92529-2_Y283	0.8765417804618721	combined
P16234	Q92529-2_Y301	0.8753396865989168	combined
P16234	Q92529_Y256	0.9759	combined
P16234	Q92529_Y341	0.7577482005326166	combined
P16234	Q92529_Y342	0.8771014274802275	combined
P16234	Q92529_Y406	0.8765417804618721	combined
P16234	Q92529_Y424	0.8753396865989168	combined
P16234	Q92536_Y13	0.9941	combined
P16234	Q92537_Y293	0.7778915859726869	combined
P16234	Q92538_Y1324	0.8486098389262808	combined
P16234	Q92538_Y378	0.9257843272772868	combined
P16234	Q92538_Y877	0.7440292835385487	combined
P16234	Q92539_Y404	0.7769687129093305	combined
P16234	Q92540_Y50	0.6992816720194552	combined
P16234	Q92541_Y312	0.7200884120915761	combined
P16234	Q92544_Y130	0.7248663403181347	combined
P16234	Q92545_Y1489	0.7303909010140339	combined
P16234	Q92552_Y127	0.8144206288950236	combined
P16234	Q92552_Y90	0.9974	combined
P16234	Q92556_Y216	0.8669574096107613	combined
P16234	Q92556_Y395	0.9893000000000001	combined
P16234	Q92556_Y48	0.968	combined
P16234	Q92556_Y720	0.8014420470943548	combined
P16234	Q92556_Y724	0.7690714508672295	combined
P16234	Q92558_Y125	0.7077102537297176	combined
P16234	Q92560_Y223	0.7517743718036	combined
P16234	Q92560_Y401	0.8405771231021637	combined
P16234	Q92563_Y155	0.799593287419749	combined
P16234	Q92565_Y211	0.8540596324598015	combined
P16234	Q92565_Y70	0.7256514630681496	combined
P16234	Q92567_Y237	0.7461922315598564	combined
P16234	Q92569_Y195	0.7369607991247328	combined
P16234	Q92569_Y199	0.8066629668611777	combined
P16234	Q92569_Y202	0.6900551859594938	combined
P16234	Q92569_Y341	0.7367915728232266	combined
P16234	Q92569_Y373	0.8296356269363214	combined
P16234	Q92574_Y275	0.7231062205177596	combined
P16234	Q92574_Y297	0.6769904166890864	combined
P16234	Q92574_Y304	0.7259352665388549	combined
P16234	Q92574_Y406	0.8645076030046778	combined
P16234	Q92574_Y79	0.7184947232672478	combined
P16234	Q92576_Y1312	0.7012522829443809	combined
P16234	Q92598_Y322	0.6768006670872748	combined
P16234	Q92598_Y446	0.8303930977865326	combined
P16234	Q92598_Y643	0.782392641888694	combined
P16234	Q92598_Y89	0.7422458866785867	combined
P16234	Q92599_Y326	0.7004625255655375	combined
P16234	Q92600_Y23	0.9838	combined
P16234	Q92608_Y122	0.7215417734995374	combined
P16234	Q92608_Y1555	0.7072083629154625	combined
P16234	Q92608_Y209	0.8320477434106542	combined
P16234	Q92609_Y431	0.7028116381058186	combined
P16234	Q92609_Y675	0.7471753755810718	combined
P16234	Q92613_Y733	0.7094326106575306	combined
P16234	Q92614_Y1140	0.7331521422075378	combined
P16234	Q92615_Y134	0.8877661656425073	combined
P16234	Q92615_Y188	0.881024131597854	combined
P16234	Q92615_Y332	0.6940886327664144	combined
P16234	Q92615_Y470	0.7973503348976557	combined
P16234	Q92615_Y693	0.6866640716901846	combined
P16234	Q92616_Y1643	0.7030584892444294	combined
P16234	Q92619_Y540	0.7054305463148747	combined
P16234	Q92619_Y557	0.7561358484944409	combined
P16234	Q92620_Y145	0.7392802438055848	combined
P16234	Q92621_Y1986	0.8002720631037761	combined
P16234	Q92621_Y450	0.6815052310099565	combined
P16234	Q92621_Y833	0.802954588348007	combined
P16234	Q92622_Y732	0.8598505284401713	combined
P16234	Q92625_Y455	0.8018202473549207	combined
P16234	Q92625_Y834	0.8335486461345128	combined
P16234	Q92626_Y1176	0.7149500531454759	combined
P16234	Q92628_Y883	0.6810238323213736	combined
P16234	Q92665_Y142	0.7610598818360854	combined
P16234	Q92665_Y232	0.796036469582505	combined
P16234	Q92673_Y136	0.7997321184537141	combined
P16234	Q92674_Y637	0.7165397620082765	combined
P16234	Q92692-2_Y408	0.7311983240184569	combined
P16234	Q92692_Y505	0.805805456612465	combined
P16234	Q92692_Y513	0.7488973064555621	combined
P16234	Q92698_Y309	0.7668902656853973	combined
P16234	Q92729_Y524	0.719745698955336	combined
P16234	Q92729_Y551	0.7871627141076418	combined
P16234	Q92731_Y36	0.7087726852351512	combined
P16234	Q92734_Y33	0.865735509464068	combined
P16234	Q92734_Y381	0.7090355497437726	combined
P16234	Q92736_Y3459	0.72610546964554	combined
P16234	Q92736_Y4391	0.6775743175722078	combined
P16234	Q92736_Y823	0.6873844135520455	combined
P16234	Q92738_Y551	0.9017519063236351	combined
P16234	Q92738_Y632	0.8305472043908516	combined
P16234	Q92738_Y638	0.7697306280984079	combined
P16234	Q92738_Y685	0.7365835341031681	combined
P16234	Q92738_Y804	0.7171018822142129	combined
P16234	Q92769_Y359	0.7091935531772636	combined
P16234	Q92769_Y73	0.8287953978260432	combined
P16234	Q92769_Y88	0.7181462012576555	combined
P16234	Q92783_Y381	0.8645980717907331	combined
P16234	Q92785_Y172	0.8676499021334735	combined
P16234	Q92785_Y385	0.8169510634945605	combined
P16234	Q92785_Y72	0.7866164306154603	combined
P16234	Q92791_Y20	0.710233133676433	combined
P16234	Q92793_Y1125	0.9715	combined
P16234	Q92793_Y1622	0.7019323056137431	combined
P16234	Q92794_Y1732	0.7290822938203793	combined
P16234	Q92796-2_Y368	0.7464056219253109	combined
P16234	Q92796_Y117	0.6825555667576405	combined
P16234	Q92796_Y306	0.840140314530852	combined
P16234	Q92796_Y673	0.9834	combined
P16234	Q92796_Y808	0.9994	combined
P16234	Q92797_Y693	0.6900002146893085	combined
P16234	Q92800_Y319	0.6824294549740926	combined
P16234	Q92802_Y117	0.8649839514026538	combined
P16234	Q92804_Y110	0.8339661679993096	combined
P16234	Q92804_Y116	0.8329913995629276	combined
P16234	Q92804_Y135	0.7538865986964057	combined
P16234	Q92804_Y142	0.6870038648024319	combined
P16234	Q92804_Y583	0.693958000661027	combined
P16234	Q92804_Y70	0.7287654140636628	combined
P16234	Q92817_Y1352	0.8609946790512263	combined
P16234	Q92817_Y1653	0.8078860516439392	combined
P16234	Q92817_Y752	0.6921186765087893	combined
P16234	Q92819_Y546	0.6915182426784348	combined
P16234	Q92823_Y1276	0.7494423845285866	combined
P16234	Q92823_Y318	0.7117204130855067	combined
P16234	Q92824_Y1263	0.6981210715935224	combined
P16234	Q92828_Y26	0.8889803136970345	combined
P16234	Q92830_Y734	0.7268129363838169	combined
P16234	Q92831_Y729	0.7616642540617897	combined
P16234	Q92831_Y802	0.7898805186453093	combined
P16234	Q92831_Y809	0.8337170411124624	combined
P16234	Q92835-2_Y1021	0.8171562445398929	combined
P16234	Q92835-2_Y864	0.7223616663573105	combined
P16234	Q92835-2_Y914	0.7463381808017754	combined
P16234	Q92835_Y1022	0.8171562445398929	combined
P16234	Q92835_Y865	0.7223616663573105	combined
P16234	Q92835_Y915	0.7463381808017754	combined
P16234	Q92835_Y944	0.7005782873708049	combined
P16234	Q92841_Y135	0.7336160623183415	combined
P16234	Q92841_Y267	0.8092847015703266	combined
P16234	Q92841_Y502	0.7054574292403888	combined
P16234	Q92843-2_Y244	0.7116761139314802	combined
P16234	Q92844_Y338	0.8431744376818352	combined
P16234	Q92844_Y73	0.873324267334286	combined
P16234	Q92845_Y787	0.6798213851459066	combined
P16234	Q92854_Y727	0.7106441608259433	combined
P16234	Q92859_Y1082	0.7540156616785799	combined
P16234	Q92859_Y164	0.7957395831573266	combined
P16234	Q92878_Y1125	0.7281189976490794	combined
P16234	Q92878_Y1162	0.8502138569458008	combined
P16234	Q92878_Y308	0.7080594719727888	combined
P16234	Q92878_Y964	0.6972620337877743	combined
P16234	Q92882_Y207	0.7609750868333043	combined
P16234	Q92887_Y885	0.9174503813624076	combined
P16234	Q92888_Y738	0.7284506437904713	combined
P16234	Q92900_Y1112	0.7946132852196511	combined
P16234	Q92900_Y113	0.8446071303078685	combined
P16234	Q92900_Y114	0.8528809195718776	combined
P16234	Q92900_Y946	0.6977956395957167	combined
P16234	Q92900_Y958	0.7182744640909062	combined
P16234	Q92905_Y203	0.8561087930692888	combined
P16234	Q92908_Y188	0.707484715648791	combined
P16234	Q92917_Y159	0.8851511023049007	combined
P16234	Q92917_Y258	0.6936383359703957	combined
P16234	Q92918_Y381	0.9306170085515969	combined
P16234	Q92922_Y171	0.7412455966090147	combined
P16234	Q92925_Y352	0.8795401566999183	combined
P16234	Q92932_Y666	0.6969099682615214	combined
P16234	Q92945_Y149	0.7493776659896991	combined
P16234	Q92945_Y644	0.7616913759928264	combined
P16234	Q92945_Y652	0.6774763668741423	combined
P16234	Q92945_Y674	0.7182435700292312	combined
P16234	Q92947_Y398	0.8606921708004959	combined
P16234	Q92952_Y109	0.9667	combined
P16234	Q92954_Y100	0.7693494558561268	combined
P16234	Q92954_Y1365	0.7304966869366212	combined
P16234	Q92973_Y569	0.8412458605542439	combined
P16234	Q92974_Y198	0.7025149595115293	combined
P16234	Q92974_Y434	0.7300904814637397	combined
P16234	Q92974_Y510	0.6921963636951609	combined
P16234	Q92974_Y894	0.759617327634361	combined
P16234	Q92993_Y44	0.9662999999999999	combined
P16234	Q92994_Y481	0.727865267308037	combined
P16234	Q92995_Y131	0.831980198371674	combined
P16234	Q92995_Y399	0.6790410840725203	combined
P16234	Q93008_Y1815	0.7172645098849879	combined
P16234	Q93008_Y2439	0.7499000904958041	combined
P16234	Q93008_Y868	0.761849327468595	combined
P16234	Q93009_Y1056	0.8452744129437244	combined
P16234	Q93009_Y379	0.784775776345532	combined
P16234	Q93009_Y791	0.6864745403108066	combined
P16234	Q93015_Y271	0.7957946583429565	combined
P16234	Q93034_Y765	0.6970971199772185	combined
P16234	Q93050_Y364	0.7557506962906322	combined
P16234	Q93052_Y273	0.9902	combined
P16234	Q93052_Y275	0.8397674451325934	combined
P16234	Q93052_Y317	0.7794945440546722	combined
P16234	Q93052_Y332	0.7250486807487474	combined
P16234	Q93052_Y412	0.7347280199246642	combined
P16234	Q93073_Y274	0.8704599212366654	combined
P16234	Q93073_Y705	0.6822425110892848	combined
P16234	Q93075_Y419	0.7772767702448017	combined
P16234	Q93084_Y427	0.7564931513591008	combined
P16234	Q93099_Y423	0.7426378973017378	combined
P16234	Q93100-2_Y23	0.7112170882381164	combined
P16234	Q93100_Y29	0.7112170882381164	combined
P16234	Q969E2_Y205	0.8578999835875947	combined
P16234	Q969F2_Y247	0.7086092885900862	combined
P16234	Q969F2_Y256	0.6876462908639432	combined
P16234	Q969G3_Y170	0.6817846180742669	combined
P16234	Q969G3_Y7	0.7327281671936323	combined
P16234	Q969G6_Y71	0.700979338637635	combined
P16234	Q969G9_Y259	0.7086092885900862	combined
P16234	Q969H4_Y519	0.8388065078418855	combined
P16234	Q969I6_Y27	0.8671085650164542	combined
P16234	Q969I6_Y313	0.7699075545343578	combined
P16234	Q969M7_Y179	0.9039455925334509	combined
P16234	Q969P6_Y104	0.7298981339758135	combined
P16234	Q969Q0_Y34	0.7901064308218363	combined
P16234	Q969S3_Y284	0.7125255499501487	combined
P16234	Q969S3_Y347	0.6786929049838949	combined
P16234	Q969T4_Y91	0.7516091150720768	combined
P16234	Q969T9_Y241	0.7596541760510107	combined
P16234	Q969T9_Y51	0.7405259198059991	combined
P16234	Q969V5_Y156	0.8121064319441231	combined
P16234	Q969W9_Y232	0.6933568290310157	combined
P16234	Q969X5_Y11	0.792920003833233	combined
P16234	Q969X5_Y216	0.7153044567692318	combined
P16234	Q96A22_Y103	0.7930262469837763	combined
P16234	Q96A22_Y53	0.70679066439441	combined
P16234	Q96A49_Y60	0.9501000000000001	combined
P16234	Q96A57_Y112	0.7902338311568972	combined
P16234	Q96A57_Y29	0.8093239296506572	combined
P16234	Q96A59_Y177	0.696325132139399	combined
P16234	Q96A65_Y903	0.7062084988992133	combined
P16234	Q96A72_Y42	0.6899611736567781	combined
P16234	Q96AA3_Y404	0.7033465948145403	combined
P16234	Q96AC1_Y179	0.7261882798633297	combined
P16234	Q96AC1_Y193	0.766246093844417	combined
P16234	Q96AC1_Y378	0.8587233576127613	combined
P16234	Q96AD5_Y287	0.8972770994489303	combined
P16234	Q96AE4_Y105	0.7830090579144258	combined
P16234	Q96AE4_Y4	0.712091391222674	combined
P16234	Q96AE4_Y438	0.697445506896733	combined
P16234	Q96AP0_Y418	0.8116123555713008	combined
P16234	Q96AT1_Y109	0.8276922314663324	combined
P16234	Q96AT1_Y9	0.706527602446444	combined
P16234	Q96AX2_Y131	0.7064647855601924	combined
P16234	Q96AY3_Y204	0.6877782946531992	combined
P16234	Q96AY3_Y493	0.9762000000000001	combined
P16234	Q96AY4_Y2056	0.8649202512351235	combined
P16234	Q96AY4_Y610	0.7282356946933479	combined
P16234	Q96AY4_Y617	0.6879011227086982	combined
P16234	Q96B01_Y13	0.7512797758535547	combined
P16234	Q96B21_Y264	0.8261033954932662	combined
P16234	Q96B23_Y365	0.7685956740041986	combined
P16234	Q96B96_Y159	0.6837187754612324	combined
P16234	Q96BD6_Y19	0.6841578805638693	combined
P16234	Q96BD6_Y31	0.7605311600540386	combined
P16234	Q96BF6_Y583	0.7861973396274503	combined
P16234	Q96BN6_Y116	0.7793328204482651	combined
P16234	Q96BN8_Y56	0.8032395764547804	combined
P16234	Q96BP3_Y274	0.8723952528681547	combined
P16234	Q96BY6_Y130	0.6990866850792365	combined
P16234	Q96BY6_Y1853	0.9823000000000001	combined
P16234	Q96BY6_Y1854	0.7808957087348185	combined
P16234	Q96BY6_Y526	0.7927973732170785	combined
P16234	Q96BY7_Y1524	0.6992202164255278	combined
P16234	Q96BY7_Y1577	0.7493790584566566	combined
P16234	Q96BY7_Y2012	0.7491597968685829	combined
P16234	Q96BY7_Y264	0.7203645881686489	combined
P16234	Q96BY7_Y364	0.693738572808242	combined
P16234	Q96BY7_Y876	0.743924121108629	combined
P16234	Q96C10_Y518	0.7686200733505871	combined
P16234	Q96C24_Y271	0.7163188273815452	combined
P16234	Q96CN4_Y413	0.7793687440174579	combined
P16234	Q96CS2_Y52	0.7818687002170981	combined
P16234	Q96CT2_Y498	0.7204552336109601	combined
P16234	Q96CT7_Y38	0.7043831098080946	combined
P16234	Q96CU9_Y279	0.7322258399345101	combined
P16234	Q96CW5_Y443	0.7773858295038935	combined
P16234	Q96CW6_Y300	0.7498096217097487	combined
P16234	Q96CX2_Y119	0.8166655558105641	combined
P16234	Q96D31_Y300	0.6782836443969427	combined
P16234	Q96D42_Y355	0.855236163123389	combined
P16234	Q96D46_Y439	0.8359257638871095	combined
P16234	Q96D71_Y126	0.7683928830140916	combined
P16234	Q96D71_Y275	0.7486627069478676	combined
P16234	Q96D96_Y35	0.7080996872498432	combined
P16234	Q96DA0_Y34	0.7645870110308115	combined
P16234	Q96DB5_Y177	0.8969188301706357	combined
P16234	Q96DF8_Y102	0.7572910349257108	combined
P16234	Q96DF8_Y43	0.7040911489749895	combined
P16234	Q96DG6_Y165	0.8549922216172265	combined
P16234	Q96DR4_Y64	0.8888476448489332	combined
P16234	Q96DR7_Y101	0.7577972486224605	combined
P16234	Q96DR7_Y380	0.7148484134491276	combined
P16234	Q96DR7_Y538	0.7169424759222199	combined
P16234	Q96DT5_Y1925	0.8269437804767114	combined
P16234	Q96DT5_Y4418	0.8257117070079931	combined
P16234	Q96DT7-2_Y661	0.696869794550645	combined
P16234	Q96DU3_Y274	0.7817371432642539	combined
P16234	Q96DU3_Y285	0.7919536317647734	combined
P16234	Q96DU3_Y309	0.7643558719074218	combined
P16234	Q96DU9_Y35	0.8387642142559396	combined
P16234	Q96DX4_Y330	0.8883424806981738	combined
P16234	Q96DX4_Y397	0.8466589823273706	combined
P16234	Q96DZ1_Y66	0.8649981358608397	combined
P16234	Q96DZ1_Y95	0.8771133777563546	combined
P16234	Q96E09_Y212	0.7624623246762	combined
P16234	Q96E17_Y17	0.6788972962718485	combined
P16234	Q96E39_Y190	0.8213046530031575	combined
P16234	Q96E39_Y206	0.8299853335819822	combined
P16234	Q96E39_Y214	0.7320960495442237	combined
P16234	Q96E39_Y220	0.7887906534625052	combined
P16234	Q96E39_Y234	0.841627645897648	combined
P16234	Q96E39_Y241	0.713392547678952	combined
P16234	Q96E39_Y255	0.6764711512124969	combined
P16234	Q96E39_Y272	0.7931454379987148	combined
P16234	Q96E39_Y285	0.7799482388857288	combined
P16234	Q96E39_Y288	0.7496812445695088	combined
P16234	Q96E39_Y313	0.86237987192754	combined
P16234	Q96E39_Y335	0.8150319634555153	combined
P16234	Q96E39_Y363	0.7850483465566777	combined
P16234	Q96EA4_Y347	0.7649627381037963	combined
P16234	Q96EA4_Y367	0.8508963424111996	combined
P16234	Q96EB1_Y147	0.8765829933271945	combined
P16234	Q96EB6_Y301	0.9586	combined
P16234	Q96ED9_Y167	0.8046656392754492	combined
P16234	Q96ED9_Y397	0.6912709239203232	combined
P16234	Q96EG1_Y196	0.7766533607096494	combined
P16234	Q96EK5_Y37	0.6888788007775286	combined
P16234	Q96EK6_Y177	0.7388738305018142	combined
P16234	Q96EK6_Y85	0.6990603944717566	combined
P16234	Q96EK7_Y368	0.7605304846036488	combined
P16234	Q96EK7_Y464	0.7488606243036237	combined
P16234	Q96EK7_Y476	0.7488606243036237	combined
P16234	Q96EK7_Y764	0.8538919129322418	combined
P16234	Q96EP9_Y406	0.7590837841756854	combined
P16234	Q96EP9_Y419	0.7149565478607625	combined
P16234	Q96EQ8_Y97	0.7159126738663859	combined
P16234	Q96ER9_Y147	0.8167630284975845	combined
P16234	Q96EV2_Y148	0.830975169757829	combined
P16234	Q96EV2_Y835	0.687858548551052	combined
P16234	Q96EY5_Y204	0.8132848746518911	combined
P16234	Q96EY5_Y256	0.7594151081791992	combined
P16234	Q96EY7_Y144	0.679740227183686	combined
P16234	Q96EY7_Y94	0.74066003307878	combined
P16234	Q96F05_Y433	0.832057303631556	combined
P16234	Q96F07_Y254	0.7624710120073673	combined
P16234	Q96F46_Y796	0.7494662435146631	combined
P16234	Q96F86_Y225	0.8148735339687015	combined
P16234	Q96FA7_Y215	0.6826060488806197	combined
P16234	Q96FK6_Y381	0.7122264813006339	combined
P16234	Q96FL9_Y366	0.7215924530618614	combined
P16234	Q96FW1_Y68	0.8238228879295	combined
P16234	Q96G01_Y406	0.7433885409072397	combined
P16234	Q96G21_Y226	0.8753450486358573	combined
P16234	Q96G74_Y181	0.8866735467004218	combined
P16234	Q96GA3_Y267	0.6934322716437843	combined
P16234	Q96GA3_Y270	0.7730523892000014	combined
P16234	Q96GA3_Y302	0.7308688081436788	combined
P16234	Q96GA3_Y361	0.717507921422383	combined
P16234	Q96GA3_Y66	0.8754625770036827	combined
P16234	Q96GA3_Y68	0.7043888667237246	combined
P16234	Q96GC9_Y224	0.9084931402193652	combined
P16234	Q96GE4_Y736	0.697837579869151	combined
P16234	Q96GI7_Y135	0.6951903754845344	combined
P16234	Q96GN5_Y345	0.8115722130350578	combined
P16234	Q96GP6_Y564	0.8523334618351722	combined
P16234	Q96GP6_Y628	0.693548927121875	combined
P16234	Q96GQ7_Y175	0.8365784256199124	combined
P16234	Q96GQ7_Y95	0.7143347178403677	combined
P16234	Q96GV9_Y170	0.7986397073425179	combined
P16234	Q96GW9_Y447	0.8387079960004192	combined
P16234	Q96GX9_Y57	0.8649337602429195	combined
P16234	Q96H20_Y192	0.749387818528635	combined
P16234	Q96H35_Y167	0.7519562653978009	combined
P16234	Q96HB5_Y271	0.776755686247932	combined
P16234	Q96HB5_Y398	0.8601361919973345	combined
P16234	Q96HC4-2_Y148	0.7579833300090784	combined
P16234	Q96HC4_Y251	0.7579833300090784	combined
P16234	Q96HD9_Y88	0.8275386444392362	combined
P16234	Q96HH6_Y125	0.7308836680522545	combined
P16234	Q96HH9_Y195	0.7164211321367387	combined
P16234	Q96HN2_Y563	0.7931241353325751	combined
P16234	Q96HR8_Y274	0.6808693724045429	combined
P16234	Q96HU1_Y474	0.8124258472376875	combined
P16234	Q96HW7_Y245	0.872606461009273	combined
P16234	Q96HY6_Y189	0.7646037102427563	combined
P16234	Q96I15_Y33	0.6765062746327665	combined
P16234	Q96I15_Y36	0.7201261853556827	combined
P16234	Q96I24_Y359	0.7670226227871648	combined
P16234	Q96I24_Y543	0.7750215972664254	combined
P16234	Q96I25_Y161	0.850966412595483	combined
P16234	Q96I25_Y214	0.7696248006096429	combined
P16234	Q96I51_Y216	0.8302535393444553	combined
P16234	Q96IF1_Y215	0.6868163182080456	combined
P16234	Q96II8_Y354	0.7665387613025452	combined
P16234	Q96IK1_Y82	0.8360514496173345	combined
P16234	Q96IK5_Y276	0.7897587920935227	combined
P16234	Q96IU4_Y147	0.7569078363322604	combined
P16234	Q96IV0_Y295	0.7569304379414575	combined
P16234	Q96IW2_Y144	0.7597344403404079	combined
P16234	Q96IW2_Y46	0.7667022099053326	combined
P16234	Q96IX5_Y10	0.7216094224539621	combined
P16234	Q96IZ0_Y177	0.7274566406052967	combined
P16234	Q96IZ7_Y62	0.719495262733887	combined
P16234	Q96J01_Y333	0.8052125566518428	combined
P16234	Q96J02_Y506	0.7146269280705398	combined
P16234	Q96J02_Y589	0.8462919529770976	combined
P16234	Q96J84_Y596	0.8180086005825542	combined
P16234	Q96J84_Y605	0.7841969673191954	combined
P16234	Q96J84_Y661	0.7117020200518153	combined
P16234	Q96J84_Y684	0.7400304717493082	combined
P16234	Q96J84_Y687	0.7839553639105361	combined
P16234	Q96J84_Y724	0.8047246632479732	combined
P16234	Q96J92_Y1164	0.7188651194779255	combined
P16234	Q96JA3_Y183	0.7163517789690228	combined
P16234	Q96JE9_Y143	0.7244095280237405	combined
P16234	Q96JG6_Y557	0.7535944923816782	combined
P16234	Q96JG8_Y356	0.8606480794773586	combined
P16234	Q96JH7_Y318	0.6951870501903076	combined
P16234	Q96JH7_Y663	0.9010015225067448	combined
P16234	Q96JI7_Y1290	0.8487009208134593	combined
P16234	Q96JI7_Y668	0.7941619388776422	combined
P16234	Q96JJ3_Y388	0.6954405623089164	combined
P16234	Q96JJ3_Y48	0.9969	combined
P16234	Q96JJ3_Y713	0.7751532061769917	combined
P16234	Q96JJ6_Y129	0.7274633951091948	combined
P16234	Q96JK2_Y615	0.902527188281048	combined
P16234	Q96JM2_Y2025	0.7394033836074176	combined
P16234	Q96JM4_Y503	0.7512637728750887	combined
P16234	Q96JQ2_Y555	0.7807764241959798	combined
P16234	Q96JQ2_Y912	0.6913760551756095	combined
P16234	Q96JQ2_Y928	0.7050420064675726	combined
P16234	Q96JW4_Y112	0.8903732586655141	combined
P16234	Q96JW4_Y115	0.8300827543112804	combined
P16234	Q96JZ2_Y135	0.7828282969985708	combined
P16234	Q96K21_Y3	0.7144586889657574	combined
P16234	Q96K37_Y380	0.7087087044959205	combined
P16234	Q96K37_Y403	0.7086362026902338	combined
P16234	Q96K49_Y460	0.6898320379337928	combined
P16234	Q96K76_Y169	0.7688520853637113	combined
P16234	Q96K76_Y397	0.8315316993128467	combined
P16234	Q96K80_Y190	0.741190209677051	combined
P16234	Q96K80_Y193	0.8415991314996538	combined
P16234	Q96K80_Y227	0.7742527788496656	combined
P16234	Q96KA5_Y396	0.679482994892161	combined
P16234	Q96KA5_Y527	0.6887767142447686	combined
P16234	Q96KB5_Y272	0.8032272416915083	combined
P16234	Q96KF7_Y78	0.8517199762249776	combined
P16234	Q96KG7_Y1016	0.8119275311147262	combined
P16234	Q96KG7_Y1030	0.7881768249313437	combined
P16234	Q96KG7_Y1061	0.8057742819790896	combined
P16234	Q96KG7_Y1075	0.6941273204864332	combined
P16234	Q96KG7_Y1099	0.7955288426357089	combined
P16234	Q96KJ4_Y476	0.7523737456964198	combined
P16234	Q96KM6_Y761	0.6891337677123616	combined
P16234	Q96KN2_Y427	0.7553281137436842	combined
P16234	Q96KP1_Y113	0.8832742127194458	combined
P16234	Q96KP1_Y299	0.6927894091374057	combined
P16234	Q96KP4_Y190	0.8423103911516581	combined
P16234	Q96KP4_Y277	0.8743088453886368	combined
P16234	Q96KQ4_Y202	0.7034732677414891	combined
P16234	Q96KQ4_Y349	0.6938956929604541	combined
P16234	Q96KQ7_Y1104	0.7584922766820206	combined
P16234	Q96KR1_Y118	0.7102072379476426	combined
P16234	Q96KR1_Y143	0.8458670427241908	combined
P16234	Q96KR1_Y186	0.7927880727847882	combined
P16234	Q96KR1_Y667	0.7754798747685882	combined
P16234	Q96KV7_Y54	0.7849723843666863	combined
P16234	Q96KW9_Y157	0.7539346076318039	combined
P16234	Q96KX0_Y63	0.8081530831618885	combined
P16234	Q96L21_Y57	0.8706630343646505	combined
P16234	Q96L58_Y129	0.6862502180405816	combined
P16234	Q96L91_Y2284	0.7007245275759688	combined
P16234	Q96L92_Y269	0.8704218985754918	combined
P16234	Q96L92_Y75	0.7945448984655701	combined
P16234	Q96L93_Y72	0.8231780406381298	combined
P16234	Q96L96_Y120	0.792363058616437	combined
P16234	Q96LA5_Y502	0.7321105249656544	combined
P16234	Q96LB3_Y484	0.8034283596429573	combined
P16234	Q96LB3_Y572	0.8746220049724373	combined
P16234	Q96LC7_Y597	0.7160980174533472	combined
P16234	Q96LC7_Y691	0.8231921731385933	combined
P16234	Q96LI5_Y11	0.7255293208545849	combined
P16234	Q96LM5_Y25	0.7413624599179945	combined
P16234	Q96LM6_Y25	0.6989664029521298	combined
P16234	Q96LR5_Y85	0.7516091150720768	combined
P16234	Q96LU5_Y107	0.7068270348000146	combined
P16234	Q96LZ2_Y178	0.691032198969479	combined
P16234	Q96LZ7_Y152	0.6902748632093458	combined
P16234	Q96M02_Y656	0.803178889835143	combined
P16234	Q96M11_Y259	0.6875058803152205	combined
P16234	Q96M11_Y264	0.6941921325492207	combined
P16234	Q96M11_Y51	0.7577105831416769	combined
P16234	Q96M20_Y458	0.686045192868416	combined
P16234	Q96M27_Y139	0.7338138341924751	combined
P16234	Q96M32_Y390	0.9959	combined
P16234	Q96M34_Y493	0.7102724033229416	combined
P16234	Q96M34_Y497	0.7093771198101224	combined
P16234	Q96M60_Y501	0.7452017614997974	combined
P16234	Q96M61_Y267	0.7602752163140265	combined
P16234	Q96M69_Y322	0.6863358443669194	combined
P16234	Q96M89_Y32	0.8232960885831779	combined
P16234	Q96M93_Y227	0.7293609950427553	combined
P16234	Q96M94_Y55	0.7330385626266068	combined
P16234	Q96M96_Y36	0.7090360693209956	combined
P16234	Q96M96_Y615	0.6882656580883013	combined
P16234	Q96MC2_Y258	0.6916191445751265	combined
P16234	Q96ME7_Y113	0.8670791985118146	combined
P16234	Q96MG7_Y246	0.8008188246070027	combined
P16234	Q96MG8_Y42	0.6797067664105297	combined
P16234	Q96MG8_Y51	0.795531700310435	combined
P16234	Q96MH6_Y138	0.7202028229960639	combined
P16234	Q96MM3_Y182	0.8682074084936703	combined
P16234	Q96MP8_Y131	0.7064446675301209	combined
P16234	Q96MT7_Y1580	0.7647277437174126	combined
P16234	Q96MU7_Y100	0.7355225574139586	combined
P16234	Q96MU7_Y264	0.901750721687567	combined
P16234	Q96MU7_Y323	0.6781622191999455	combined
P16234	Q96MU7_Y540	0.8258846950485933	combined
P16234	Q96MU7_Y569	0.827532201681672	combined
P16234	Q96MV8_Y97	0.6942989888008871	combined
P16234	Q96MW5_Y268	0.7820597383704226	combined
P16234	Q96N23_Y2655	0.7580347369795144	combined
P16234	Q96N23_Y631	0.8513949702804947	combined
P16234	Q96N46_Y642	0.7684225508735205	combined
P16234	Q96N64_Y462	0.6856529120651089	combined
P16234	Q96N66_Y296	0.8413261871929079	combined
P16234	Q96N67-2_Y27	0.724743408347191	combined
P16234	Q96N67-3_Y27	0.724743408347191	combined
P16234	Q96N67_Y1257	0.6937392378670874	combined
P16234	Q96N67_Y169	0.7403320759356709	combined
P16234	Q96N67_Y27	0.724743408347191	combined
P16234	Q96N67_Y522	0.7468640968668185	combined
P16234	Q96N76_Y185	0.6806597749528157	combined
P16234	Q96N96-6_Y361	0.7546572979827124	combined
P16234	Q96N96-6_Y593	0.748533290653182	combined
P16234	Q96N96_Y404	0.878683675214107	combined
P16234	Q96N96_Y539	0.7899012497765039	combined
P16234	Q96NC0_Y21	0.7923517837906996	combined
P16234	Q96NE9-2_Y404	0.7988406278546223	combined
P16234	Q96NE9_Y350	0.7366180340307702	combined
P16234	Q96NE9_Y412	0.7988406278546223	combined
P16234	Q96NG3_Y671	0.6896647756341893	combined
P16234	Q96NW4_Y928	0.7181122520819095	combined
P16234	Q96NW7_Y1179	0.7951567941694624	combined
P16234	Q96NY8_Y502	0.9542	combined
P16234	Q96P16_Y309	0.719296825800908	combined
P16234	Q96P31_Y161	0.7350442346225354	combined
P16234	Q96P31_Y650	0.8644349245427352	combined
P16234	Q96P31_Y662	0.8198793903314119	combined
P16234	Q96P31_Y722	0.9276600322266734	combined
P16234	Q96P48_Y1219	0.7133033570528649	combined
P16234	Q96P48_Y231	0.934555611732245	combined
P16234	Q96P48_Y367	0.7356691821062675	combined
P16234	Q96P48_Y992	0.6939686416025524	combined
P16234	Q96P56_Y440	0.7116965125332522	combined
P16234	Q96P70_Y889	0.8177931422997523	combined
P16234	Q96PD2_Y565	0.848557621415377	combined
P16234	Q96PD2_Y621	0.821276221737519	combined
P16234	Q96PD2_Y649	0.7851945555872083	combined
P16234	Q96PD2_Y655	0.8529968892080341	combined
P16234	Q96PD2_Y663	0.7232339325991541	combined
P16234	Q96PD2_Y677	0.7915178103901853	combined
P16234	Q96PD2_Y732	0.8059459087273657	combined
P16234	Q96PD2_Y750	0.796708490762634	combined
P16234	Q96PE3_Y355	0.7739846770026372	combined
P16234	Q96PE3_Y481	0.7769923017152512	combined
P16234	Q96PE3_Y972	0.7191284412145031	combined
P16234	Q96PH1_Y476	0.9952	combined
P16234	Q96PH1_Y478	0.8070412190794659	combined
P16234	Q96PJ5_Y451	0.7057718254179796	combined
P16234	Q96PJ5_Y463	0.7704686251943037	combined
P16234	Q96PK6_Y226	0.7042211471961649	combined
P16234	Q96PK6_Y548	0.6839996173417668	combined
P16234	Q96PK6_Y588	0.7718853460165044	combined
P16234	Q96PK6_Y592	0.7284355968340955	combined
P16234	Q96PK6_Y614	0.6782098644312876	combined
P16234	Q96PK6_Y645	0.7861770761157563	combined
P16234	Q96PK6_Y655	0.8344994204947402	combined
P16234	Q96PL5_Y94	0.6931919775697266	combined
P16234	Q96PQ1_Y588	0.7413193765746698	combined
P16234	Q96PU4_Y584	0.827426623589974	combined
P16234	Q96PU5_Y485	0.7762919531849284	combined
P16234	Q96PU5_Y660	0.8173485296785524	combined
P16234	Q96PU9_Y200	0.7561583981459157	combined
P16234	Q96PV6-1_Y17	0.701115790007919	combined
P16234	Q96PV6-1_Y408	0.7494956515854806	combined
P16234	Q96PX8_Y134	0.6906292148753795	combined
P16234	Q96PY6_Y1125	0.7043959953232232	combined
P16234	Q96PZ2_Y511	0.8717098785533964	combined
P16234	Q96Q04_Y296	0.810424238335642	combined
P16234	Q96Q04_Y297	0.8523625893342892	combined
P16234	Q96Q06_Y635	0.848093150552717	combined
P16234	Q96Q15_Y2254	0.7923133246846588	combined
P16234	Q96Q15_Y998	0.693861442429919	combined
P16234	Q96Q27_Y210	0.713285067934618	combined
P16234	Q96Q40_Y114	0.7379880552521745	combined
P16234	Q96Q83_Y127	0.7399697747381264	combined
P16234	Q96Q89_Y188	0.6977932495404912	combined
P16234	Q96QD5_Y449	0.9536	combined
P16234	Q96QD8_Y20	0.7097006085891144	combined
P16234	Q96QD8_Y28	0.8234797487399369	combined
P16234	Q96QD8_Y41	0.7106668871336739	combined
P16234	Q96QE3_Y1016	0.801270856790946	combined
P16234	Q96QE3_Y541	0.8058396447937334	combined
P16234	Q96QE4_Y902	0.6845309370099283	combined
P16234	Q96QF0_Y416	0.8240120659963663	combined
P16234	Q96QF0_Y85	0.8110807865060725	combined
P16234	Q96QK1_Y791	0.7485116762407084	combined
P16234	Q96QR8_Y291	0.7765067568004294	combined
P16234	Q96QU1-6_Y1507	0.7654275207127902	combined
P16234	Q96QV1_Y293	0.6787905855018045	combined
P16234	Q96QZ7-3_Y1240	0.7010806146299271	combined
P16234	Q96QZ7_Y387	0.7680215931305907	combined
P16234	Q96R67_Y71	0.6970113169946249	combined
P16234	Q96RB7_Y126	0.6839853809258587	combined
P16234	Q96RE7_Y489	0.8464412794709657	combined
P16234	Q96RF0_Y78	0.7880481152616811	combined
P16234	Q96RI1_Y107	0.6814992766549818	combined
P16234	Q96RI1_Y77	0.7031574063561296	combined
P16234	Q96RI8_Y131	0.7857183933433596	combined
P16234	Q96RK4_Y171	0.7357964785258838	combined
P16234	Q96RL6_Y668	0.7576020954175305	combined
P16234	Q96RL7_Y706	0.7595887508871002	combined
P16234	Q96RP9_Y564	0.8244013956010473	combined
P16234	Q96RQ1_Y109	0.7531781031952275	combined
P16234	Q96RQ9_Y42	0.898711163758832	combined
P16234	Q96RR4_Y190	0.8254820538754611	combined
P16234	Q96RR4_Y234	0.691322278933037	combined
P16234	Q96RT1_Y1021	0.7185040756572606	combined
P16234	Q96RT1_Y1104	0.7660293262270134	combined
P16234	Q96RT1_Y1270	0.7828306870537962	combined
P16234	Q96RT1_Y1304	0.7274129961185711	combined
P16234	Q96RT1_Y733	0.7140456874228	combined
P16234	Q96RT1_Y920	0.7335021294248989	combined
P16234	Q96RT7_Y1039	0.7105268402890071	combined
P16234	Q96RT8_Y1012	0.9956	combined
P16234	Q96RU3_Y234	0.8245491010139799	combined
P16234	Q96RU3_Y287	0.8751429330961401	combined
P16234	Q96RU3_Y500	0.8000965499178726	combined
P16234	Q96RU3_Y522	0.6895676770427693	combined
P16234	Q96RU3_Y600	0.7693680255460741	combined
P16234	Q96RV3_Y148	0.7926546453539415	combined
P16234	Q96RV3_Y580	0.6857317838875487	combined
P16234	Q96RW7_Y1636	0.723612631653854	combined
P16234	Q96RW7_Y2267	0.7417479238681369	combined
P16234	Q96S38_Y259	0.8739329416593963	combined
P16234	Q96S52_Y244	0.8418852107185956	combined
P16234	Q96S55_Y111	0.8266477149835452	combined
P16234	Q96S55_Y500	0.7831717375429231	combined
P16234	Q96S55_Y534	0.7225215298772595	combined
P16234	Q96S59_Y568	0.7586042559651051	combined
P16234	Q96S66_Y412	0.7584065464402383	combined
P16234	Q96S66_Y531	0.819183572514473	combined
P16234	Q96S66_Y89	0.7359625977555969	combined
P16234	Q96S94_Y483	0.7080409438490194	combined
P16234	Q96SB3_Y483	0.7115251559651321	combined
P16234	Q96SB3_Y748	0.7041460682874525	combined
P16234	Q96SB4_Y117	0.7257518038214407	combined
P16234	Q96SB4_Y62	0.8498734507324304	combined
P16234	Q96SB8_Y223	0.8296957628041026	combined
P16234	Q96SB8_Y225	0.6791252555826339	combined
P16234	Q96SB8_Y780	0.7832658849357168	combined
P16234	Q96SB8_Y902	0.8187677236883341	combined
P16234	Q96SD1_Y264	0.7471378413224878	combined
P16234	Q96SE0_Y291	0.780573227935639	combined
P16234	Q96SI9_Y669	0.9732999999999999	combined
P16234	Q96SK2_Y235	0.7646903757235398	combined
P16234	Q96SN8_Y1017	0.6775803031018157	combined
P16234	Q96SN8_Y1111	0.7362539558791233	combined
P16234	Q96SN8_Y1343	0.8311910229193203	combined
P16234	Q96SN8_Y1362	0.686779563315296	combined
P16234	Q96SN8_Y369	0.7617665068592612	combined
P16234	Q96SN8_Y550	0.8267046190809997	combined
P16234	Q96SN8_Y564	0.8016863523045734	combined
P16234	Q96ST2_Y762	0.8359396573820503	combined
P16234	Q96ST3_Y41	0.7631441139081201	combined
P16234	Q96ST3_Y757	0.7913926961949054	combined
P16234	Q96ST3_Y958	0.7426904785166977	combined
P16234	Q96ST3_Y959	0.7389686637365421	combined
P16234	Q96ST8_Y157	0.8786363625121875	combined
P16234	Q96SU4_Y204	0.7690033446848488	combined
P16234	Q96SU4_Y663	0.8729698533189856	combined
P16234	Q96T23_Y1253	0.7809841096035266	combined
P16234	Q96T23_Y1281	0.8200206114206026	combined
P16234	Q96T23_Y1363	0.7416354873570963	combined
P16234	Q96T37_Y251	0.7904740836647769	combined
P16234	Q96T37_Y266	0.7858463132556432	combined
P16234	Q96T37_Y336	0.7561429147446727	combined
P16234	Q96T37_Y608	0.7857116700140949	combined
P16234	Q96T37_Y684	0.7091980111498363	combined
P16234	Q96T49_Y453	0.7110342594049142	combined
P16234	Q96T51_Y400	0.8586389782717586	combined
P16234	Q96T58_Y116	0.7161120148637327	combined
P16234	Q96T58_Y1202	0.7491040981902856	combined
P16234	Q96T58_Y1312	0.7049571802901581	combined
P16234	Q96T58_Y2543	0.7285641194559578	combined
P16234	Q96T58_Y2877	0.6842561845744465	combined
P16234	Q96T58_Y633	0.8017827858371479	combined
P16234	Q96T68_Y477	0.7473546297229804	combined
P16234	Q96T88_Y418	0.6936403207553872	combined
P16234	Q96TA1_Y482	0.6913344889977757	combined
P16234	Q96TA1_Y593	0.7749571177330605	combined
P16234	Q96TC7_Y176	0.708151499490513	combined
P16234	Q96TC7_Y53	0.7814767727263026	combined
P16234	Q99062_Y767	0.9569	combined
P16234	Q99062_Y787	0.7532000709202126	combined
P16234	Q99081-3_Y389	0.7233488630808648	combined
P16234	Q99418_Y235	0.7019053915135957	combined
P16234	Q99424_Y290	0.7106815703859938	combined
P16234	Q99426_Y114	0.7132555559483559	combined
P16234	Q99426_Y239	0.7315374001141366	combined
P16234	Q99426_Y98	0.8139103417128462	combined
P16234	Q99439_Y12	0.6806781679865072	combined
P16234	Q99439_Y303	0.6797503797226219	combined
P16234	Q99456_Y262	0.7307392255842817	combined
P16234	Q99459_Y232	0.8298071185945195	combined
P16234	Q99459_Y459	0.826774346344316	combined
P16234	Q99459_Y464	0.7695108053669335	combined
P16234	Q99459_Y511	0.8621853006490996	combined
P16234	Q99459_Y621	0.7864934986445166	combined
P16234	Q99460_Y494	0.7962566664095799	combined
P16234	Q99490_Y608	0.7249386135098433	combined
P16234	Q99496_Y120	0.8221647611379848	combined
P16234	Q99496_Y247	0.7362497576951621	combined
P16234	Q99504_Y208	0.7222740656375255	combined
P16234	Q99504_Y508	0.7866623092842444	combined
P16234	Q99504_Y67	0.7634032790269142	combined
P16234	Q99536_Y240	0.7512480816429564	combined
P16234	Q99543_Y137	0.7011128803754707	combined
P16234	Q99543_Y274	0.7381219606940663	combined
P16234	Q99543_Y548	0.7649653983391776	combined
P16234	Q99543_Y90	0.7152447053885957	combined
P16234	Q99549_Y716	0.6988161412192603	combined
P16234	Q99550_Y838	0.7814315695079083	combined
P16234	Q99558_Y682	0.7342068320123498	combined
P16234	Q99567_Y688	0.6800416131476148	combined
P16234	Q99569-2_Y1055	0.7500805916230476	combined
P16234	Q99569-2_Y1100	0.7557345893967217	combined
P16234	Q99569-2_Y1113	0.7682071341568966	combined
P16234	Q99569-2_Y1129	0.7986742592278422	combined
P16234	Q99569-2_Y157	0.7206770930851484	combined
P16234	Q99569-2_Y261	0.6905307030339133	combined
P16234	Q99569-2_Y306	0.7702999392531095	combined
P16234	Q99569-2_Y372	0.8494300954881099	combined
P16234	Q99569-2_Y415	0.7255739005803117	combined
P16234	Q99569-2_Y421	0.7275513595330356	combined
P16234	Q99569-2_Y425	0.7283396101379326	combined
P16234	Q99569-2_Y478	0.8125367873663261	combined
P16234	Q99569_Y1062	0.7753661600975792	combined
P16234	Q99569_Y1098	0.7500805916230476	combined
P16234	Q99569_Y1139	0.7927490525353467	combined
P16234	Q99569_Y1143	0.7557345893967217	combined
P16234	Q99569_Y1156	0.7682071341568966	combined
P16234	Q99569_Y1172	0.7986742592278422	combined
P16234	Q99569_Y157	0.7206770930851484	combined
P16234	Q99569_Y261	0.6905307030339133	combined
P16234	Q99569_Y306	0.7702999392531095	combined
P16234	Q99569_Y372	0.8494300954881099	combined
P16234	Q99569_Y415	0.7255739005803117	combined
P16234	Q99569_Y421	0.7275513595330356	combined
P16234	Q99569_Y425	0.7283396101379326	combined
P16234	Q99569_Y478	0.8125367873663261	combined
P16234	Q99569_Y494	0.9753000000000001	combined
P16234	Q99572_Y588	0.7878730800868227	combined
P16234	Q99581_Y98	0.7383158045643945	combined
P16234	Q99590_Y1395	0.6767874698258126	combined
P16234	Q99590_Y962	0.8298946465734932	combined
P16234	Q99593_Y114	0.7014890335017783	combined
P16234	Q99593_Y255	0.7122226364291844	combined
P16234	Q99593_Y354	0.7793560663332186	combined
P16234	Q99594_Y272	0.7060233007938745	combined
P16234	Q99607_Y262	0.8209438585795595	combined
P16234	Q99615_Y327	0.8387726314069509	combined
P16234	Q99615_Y48	0.7610907447231271	combined
P16234	Q99623_Y121	0.9623	combined
P16234	Q99623_Y248	0.9826999999999999	combined
P16234	Q99623_Y81	0.7181510125427396	combined
P16234	Q99638_Y28	0.8152684126581232	combined
P16234	Q99640_Y136	0.7563358857252663	combined
P16234	Q99650_Y837	0.9856	combined
P16234	Q99661_Y223	0.7053816748812866	combined
P16234	Q99661_Y374	0.7081389257217183	combined
P16234	Q99666_Y1027	0.728126583476534	combined
P16234	Q99666_Y1251	0.7364802837174288	combined
P16234	Q99666_Y42	0.7558042023530489	combined
P16234	Q99666_Y756	0.6785492522733011	combined
P16234	Q99666_Y785	0.7317988513727117	combined
P16234	Q99679_Y128	0.7546299058715199	combined
P16234	Q99683_Y574	0.7049372285247979	combined
P16234	Q99683_Y718	0.8186878231029929	combined
P16234	Q99683_Y982	0.8856045477388903	combined
P16234	Q99685_Y268	0.678231790590095	combined
P16234	Q99689_Y341	0.7603345520328845	combined
P16234	Q99698_Y1798	0.7103882170859313	combined
P16234	Q99698_Y2139	0.7744251745722316	combined
P16234	Q99698_Y3208	0.7288366377093811	combined
P16234	Q99698_Y3457	0.6890244798392918	combined
P16234	Q99700_Y263	0.8862844353181746	combined
P16234	Q99700_Y290	0.7947802357729209	combined
P16234	Q99700_Y347	0.8744088120463274	combined
P16234	Q99700_Y471	0.8077597943787689	combined
P16234	Q99704_Y146	0.7828319756053091	combined
P16234	Q99704_Y315	0.8810791028680393	combined
P16234	Q99704_Y337	0.7116190643524033	combined
P16234	Q99704_Y362	0.9054545487042649	combined
P16234	Q99704_Y377	0.775557956833649	combined
P16234	Q99704_Y398	0.8227023157328212	combined
P16234	Q99704_Y409	0.8869566019799259	combined
P16234	Q99704_Y449	0.7615447513005175	combined
P16234	Q99706_Y123	0.7321280555011558	combined
P16234	Q99707_Y913	0.8089919198052093	combined
P16234	Q99707_Y921	0.7937847881630665	combined
P16234	Q99708_Y424	0.6814795119374218	combined
P16234	Q99715_Y1419	0.7827499031871761	combined
P16234	Q99715_Y1897	0.712730367291425	combined
P16234	Q99719-2_Y33	0.7057291681279776	combined
P16234	Q99719_Y24	0.7057291681279776	combined
P16234	Q99732_Y32	0.7073850607374343	combined
P16234	Q99732_Y62	0.7735411658851499	combined
P16234	Q99733_Y55	0.717367074428793	combined
P16234	Q99733_Y85	0.8044032735609618	combined
P16234	Q99747_Y184	0.7827736374747193	combined
P16234	Q99747_Y307	0.7786639479061069	combined
P16234	Q99747_Y31	0.7396249313352722	combined
P16234	Q99747_Y38	0.7557618983755584	combined
P16234	Q99755-2_Y333	0.7368057676729569	combined
P16234	Q99755_Y346	0.7368057676729569	combined
P16234	Q99758_Y1268	0.7477803193417215	combined
P16234	Q99759_Y155	0.8463503950231319	combined
P16234	Q99767_Y186	0.7516140094895168	combined
P16234	Q99767_Y197	0.7004060371298613	combined
P16234	Q99788_Y316	0.9809	combined
P16234	Q99795_Y281	0.8096088657997084	combined
P16234	Q99795_Y301	0.8008149173862863	combined
P16234	Q99798_Y151	0.7467530112565575	combined
P16234	Q99798_Y390	0.845938806730221	combined
P16234	Q99798_Y432	0.7693808591034803	combined
P16234	Q99798_Y513	0.6906682870825434	combined
P16234	Q99798_Y544	0.8557702365508321	combined
P16234	Q99798_Y665	0.7893014394388168	combined
P16234	Q99832_Y263	0.7884901715629442	combined
P16234	Q99836_Y276	0.6992911906741791	combined
P16234	Q99848_Y265	0.8203477995894218	combined
P16234	Q99871_Y15	0.7677937585183388	combined
P16234	Q99928_Y27	0.8531169738957961	combined
P16234	Q99943_Y275	0.7773075811741211	combined
P16234	Q99952_Y303	0.9716	combined
P16234	Q99952_Y314	0.7005891984924862	combined
P16234	Q99952_Y354	0.8321745202530475	combined
P16234	Q99952_Y389	0.8373539777574811	combined
P16234	Q99952_Y426	0.8468298193182678	combined
P16234	Q99958_Y153	0.8347055263875294	combined
P16234	Q99959_Y168	0.7055669976851587	combined
P16234	Q99959_Y217	0.6977732977751309	combined
P16234	Q99959_Y597	0.7085573308677939	combined
P16234	Q99959_Y631	0.9558	combined
P16234	Q99959_Y659	0.7106815703859938	combined
P16234	Q99959_Y831	0.7384614940177022	combined
P16234	Q99961_Y315	0.7279402111266715	combined
P16234	Q99965_Y153	0.7131393784813103	combined
P16234	Q99972_Y479	0.7136196756661807	combined
P16234	Q99973_Y67	0.782520499451711	combined
P16234	Q99983_Y417	0.7569874355628122	combined
P16234	Q99985_Y44	0.7745247879174104	combined
P16234	Q99996_Y1233	0.8355059039248095	combined
P16234	Q99996_Y1247	0.7289360847898486	combined
P16234	Q99996_Y3010	0.7415825943958027	combined
P16234	Q99996_Y3461	0.7276070478197886	combined
P16234	Q99996_Y3495	0.7531701017059945	combined
P16234	Q99996_Y3839	0.825950712530538	combined
P16234	Q99996_Y3843	0.9556	combined
P16234	Q99996_Y66	0.7332270652430833	combined
P16234	Q9BPU6_Y167	0.737447757289601	combined
P16234	Q9BPW8_Y148	0.7944806475461833	combined
P16234	Q9BPW8_Y185	0.7444242661434151	combined
P16234	Q9BPW8_Y261	0.9821	combined
P16234	Q9BPW8_Y83	0.6928730298956629	combined
P16234	Q9BPX3_Y821	0.6765200434291739	combined
P16234	Q9BPX3_Y929	0.8001223209481295	combined
P16234	Q9BPX6_Y171	0.7298504367867491	combined
P16234	Q9BPY3_Y307	0.8829765988861553	combined
P16234	Q9BQ04_Y194	0.722020761349806	combined
P16234	Q9BQ04_Y210	0.7383744856159514	combined
P16234	Q9BQ04_Y215	0.7727367564286199	combined
P16234	Q9BQ04_Y340	0.8019343361215303	combined
P16234	Q9BQ04_Y350	0.7608116278389726	combined
P16234	Q9BQ39_Y104	0.8501437867615174	combined
P16234	Q9BQ39_Y345	0.7227967603237865	combined
P16234	Q9BQ39_Y472	0.7658802075640344	combined
P16234	Q9BQ48_Y53	0.8134373186090967	combined
P16234	Q9BQ70_Y179	0.968	combined
P16234	Q9BQ75_Y103	0.7509375199452707	combined
P16234	Q9BQ90_Y193	0.9712999999999999	combined
P16234	Q9BQE3_Y103	0.7508595417956543	combined
P16234	Q9BQE3_Y210	0.8209881265589526	combined
P16234	Q9BQE3_Y224	0.8898550739095482	combined
P16234	Q9BQE3_Y432	0.782222740136798	combined
P16234	Q9BQE3_Y449	0.7654089510228429	combined
P16234	Q9BQG1_Y275	0.7510374866029611	combined
P16234	Q9BQG1_Y470	0.7009103387824307	combined
P16234	Q9BQG2_Y187	0.7313623025900114	combined
P16234	Q9BQI6_Y916	0.7099660502007616	combined
P16234	Q9BQL6_Y191	0.8074870163367341	combined
P16234	Q9BQL6_Y452	0.6891974159221697	combined
P16234	Q9BQP7_Y342	0.7583836434762519	combined
P16234	Q9BQS8_Y1472	0.7384583765543647	combined
P16234	Q9BQT9_Y160	0.8229694823408483	combined
P16234	Q9BR76_Y26	0.8801696348970344	combined
P16234	Q9BR77_Y283	0.7396664559469281	combined
P16234	Q9BRD0_Y318	0.7175394701513589	combined
P16234	Q9BRD0_Y494	0.8024816172019799	combined
P16234	Q9BRF8_Y219	0.7307048295721242	combined
P16234	Q9BRF8_Y220	0.9292243233717287	combined
P16234	Q9BRG2_Y231	0.7549042426452235	combined
P16234	Q9BRK3_Y429	0.6861044558464627	combined
P16234	Q9BRL6_Y44	0.8076868145620371	combined
P16234	Q9BRP0_Y31	0.8527209417449395	combined
P16234	Q9BRP8_Y45	0.677263506477455	combined
P16234	Q9BRP8_Y49	0.9623999999999999	combined
P16234	Q9BRQ4_Y155	0.7998538034393228	combined
P16234	Q9BRQ8_Y223	0.8081755600725521	combined
P16234	Q9BRR9_Y191	0.7748129246621548	combined
P16234	Q9BRS2_Y223	0.733596692479471	combined
P16234	Q9BRS2_Y466	0.7729176108683751	combined
P16234	Q9BRT8_Y97	0.7863327934094664	combined
P16234	Q9BRX2_Y93	0.8984669936386914	combined
P16234	Q9BS18_Y26	0.807898760502812	combined
P16234	Q9BS26_Y135	0.7613641462578293	combined
P16234	Q9BS34_Y169	0.6970963925691064	combined
P16234	Q9BS92_Y43	0.6960574459541489	combined
P16234	Q9BSA4_Y494	0.829475004833627	combined
P16234	Q9BSA4_Y517	0.6940311467424701	combined
P16234	Q9BSC4_Y339	0.9589	combined
P16234	Q9BSJ8_Y121	0.7039545521230829	combined
P16234	Q9BSJ8_Y347	0.6984737917870761	combined
P16234	Q9BSJ8_Y359	0.7606997628628772	combined
P16234	Q9BSK0_Y125	0.7031103326597327	combined
P16234	Q9BSN7_Y221	0.8845980954834545	combined
P16234	Q9BSR8_Y10	0.7313722161234248	combined
P16234	Q9BST9_Y450	0.7409804043944346	combined
P16234	Q9BSU3_Y145	0.8329423514730836	combined
P16234	Q9BSW2_Y141	0.7209324133324929	combined
P16234	Q9BSW2_Y237	0.7262572485439005	combined
P16234	Q9BT23_Y87	0.7180970804270003	combined
P16234	Q9BT67_Y42	0.7466276580557549	combined
P16234	Q9BT88_Y197	0.7886313926521348	combined
P16234	Q9BT92_Y140	0.6910077788400015	combined
P16234	Q9BTA9_Y69	0.8216461815033294	combined
P16234	Q9BTC0_Y1228	0.6859046472296153	combined
P16234	Q9BTC0_Y1700	0.7780585780921345	combined
P16234	Q9BTC0_Y721	0.689801944021041	combined
P16234	Q9BTC8_Y11	0.7123677023898246	combined
P16234	Q9BTL3_Y29	0.744304410069631	combined
P16234	Q9BTT0_Y235	0.8742486367800445	combined
P16234	Q9BTU6_Y18	0.788958372990065	combined
P16234	Q9BU61_Y42	0.870664904842653	combined
P16234	Q9BU70_Y163	0.8555515464977035	combined
P16234	Q9BU70_Y231	0.7380518593351495	combined
P16234	Q9BU89_Y144	0.7398708991926041	combined
P16234	Q9BUB5_Y60	0.7381498515993928	combined
P16234	Q9BUB7_Y179	0.8402746252429778	combined
P16234	Q9BUE6_Y101	0.6859707270608267	combined
P16234	Q9BUF5_Y200	0.8341638151749096	combined
P16234	Q9BUF5_Y208	0.8210726098153999	combined
P16234	Q9BUF5_Y222	0.7456701499747184	combined
P16234	Q9BUF7_Y93	0.7230908098573277	combined
P16234	Q9BUG6_Y138	0.7121888950843277	combined
P16234	Q9BUH8_Y429	0.6814276061728518	combined
P16234	Q9BUJ2_Y510	0.7297972320791217	combined
P16234	Q9BUP3_Y111	0.7541357879325198	combined
P16234	Q9BUP3_Y62	0.8693292796334063	combined
P16234	Q9BUQ8_Y377	0.7812630186567919	combined
P16234	Q9BUR4_Y211	0.8069959535118048	combined
P16234	Q9BUR5_Y43	0.7703213458346939	combined
P16234	Q9BUZ4_Y166	0.784986932528928	combined
P16234	Q9BV29_Y157	0.7253026293122234	combined
P16234	Q9BV38_Y372	0.7408460417245866	combined
P16234	Q9BV44_Y188	0.8369672772135481	combined
P16234	Q9BV57_Y104	0.7380400129744668	combined
P16234	Q9BV57_Y46	0.8467837847763168	combined
P16234	Q9BV73_Y2373	0.7585057752982721	combined
P16234	Q9BVA0_Y382	0.8586309248248033	combined
P16234	Q9BVA0_Y574	0.7468442490169028	combined
P16234	Q9BVA1_Y200	0.8341638151749096	combined
P16234	Q9BVA1_Y208	0.8210726098153999	combined
P16234	Q9BVA1_Y222	0.7456701499747184	combined
P16234	Q9BVG4_Y72	0.8652533002350172	combined
P16234	Q9BVG9_Y366	0.822359467506503	combined
P16234	Q9BVI0_Y231	0.7684296690814746	combined
P16234	Q9BVK6_Y152	0.8962561094227969	combined
P16234	Q9BVP2_Y542	0.8383024867610165	combined
P16234	Q9BVQ7_Y738	0.6942735814746861	combined
P16234	Q9BVS4_Y348	0.6829657625835941	combined
P16234	Q9BVS4_Y445	0.8081383999095687	combined
P16234	Q9BVV6_Y685	0.7022447481809758	combined
P16234	Q9BVV7_Y209	0.6869538814735867	combined
P16234	Q9BW04_Y40	0.7869168085995767	combined
P16234	Q9BW27_Y598	0.8218425193443277	combined
P16234	Q9BW27_Y64	0.8351993949294626	combined
P16234	Q9BW30_Y160	0.7753526614813275	combined
P16234	Q9BW34_Y319	0.6865230999980609	combined
P16234	Q9BW61_Y35	0.7100065356579717	combined
P16234	Q9BW71_Y111	0.7673977887167489	combined
P16234	Q9BW85_Y31	0.7517056213454627	combined
P16234	Q9BWF3_Y194	0.722020761349806	combined
P16234	Q9BWF3_Y210	0.6972105956427049	combined
P16234	Q9BWF3_Y222	0.6844269799991658	combined
P16234	Q9BWF3_Y345	0.8268075992865831	combined
P16234	Q9BWF3_Y355	0.7378942196057146	combined
P16234	Q9BWH6_Y1367	0.7291237560827686	combined
P16234	Q9BWN1_Y481	0.8036626681874068	combined
P16234	Q9BWQ8_Y38	0.6941368183580683	combined
P16234	Q9BWT1_Y205	0.7903246532554641	combined
P16234	Q9BWT3_Y309	0.7136693472486921	combined
P16234	Q9BWT3_Y432	0.8866376439143178	combined
P16234	Q9BWT6_Y203	0.7189967803462143	combined
P16234	Q9BWT6_Y70	0.9899	combined
P16234	Q9BWT6_Y71	0.6959999287555713	combined
P16234	Q9BWU0_Y410	0.8484456005661147	combined
P16234	Q9BWU0_Y666	0.8375256460719349	combined
P16234	Q9BWU0_Y686	0.8843749474577534	combined
P16234	Q9BWU0_Y719	0.8434359408981326	combined
P16234	Q9BWW7_Y44	0.7690029186315259	combined
P16234	Q9BX10_Y58	0.759526027524749	combined
P16234	Q9BX26_Y1130	0.809362794026932	combined
P16234	Q9BX26_Y1241	0.6942936475470354	combined
P16234	Q9BX40_Y64	0.9569	combined
P16234	Q9BX63_Y461	0.7813029637536902	combined
P16234	Q9BX66-10_Y382	0.8823285821737253	combined
P16234	Q9BX66-11_Y1186	0.8284770009038358	combined
P16234	Q9BX66-11_Y414	0.8823285821737253	combined
P16234	Q9BX66-3_Y345	0.8823285821737253	combined
P16234	Q9BX66-3_Y825	0.8284770009038358	combined
P16234	Q9BX66_Y460	0.8823285821737253	combined
P16234	Q9BX66_Y536	0.8093265691029499	combined
P16234	Q9BX66_Y937	0.7882466561101045	combined
P16234	Q9BX67_Y282	0.8510421357799519	combined
P16234	Q9BX67_Y293	0.870720707436395	combined
P16234	Q9BX69_Y169	0.8697218721830472	combined
P16234	Q9BX79_Y564	0.7139290007700758	combined
P16234	Q9BX84_Y800	0.7527952786973776	combined
P16234	Q9BX97_Y11	0.6758702081964637	combined
P16234	Q9BX97_Y71	0.6865280567647677	combined
P16234	Q9BXB4_Y62	0.6968406566599835	combined
P16234	Q9BXF9_Y467	0.7015688717378527	combined
P16234	Q9BXH1_Y152	0.7897744209763884	combined
P16234	Q9BXH1_Y172	0.9845	combined
P16234	Q9BXI3_Y34	0.7669235809769311	combined
P16234	Q9BXI6_Y328	0.7150514226616682	combined
P16234	Q9BXI9_Y206	0.7162909260846742	combined
P16234	Q9BXJ9_Y247	0.6790182226747117	combined
P16234	Q9BXJ9_Y66	0.7911538985032498	combined
P16234	Q9BXL5_Y352	0.7281406432361863	combined
P16234	Q9BXL5_Y399	0.8541691593383937	combined
P16234	Q9BXL5_Y449	0.8631724350233873	combined
P16234	Q9BXL5_Y479	0.8835299901947465	combined
P16234	Q9BXL7_Y11	0.8428877869279484	combined
P16234	Q9BXL7_Y202	0.8120070783875557	combined
P16234	Q9BXL7_Y489	0.7491460072890865	combined
P16234	Q9BXM9_Y372	0.6789958496794926	combined
P16234	Q9BXP5_Y624	0.6826207321329396	combined
P16234	Q9BXP5_Y625	0.697277621104462	combined
P16234	Q9BXP5_Y8	0.8876367909139994	combined
P16234	Q9BXP5_Y836	0.7049792623221325	combined
P16234	Q9BXP8_Y908	0.7464222483964444	combined
P16234	Q9BXR5_Y100	0.6993136364102094	combined
P16234	Q9BXS6_Y388	0.7218396471214394	combined
P16234	Q9BXT5_Y1489	0.6761466752367813	combined
P16234	Q9BXT5_Y193	0.6971107952497257	combined
P16234	Q9BXT5_Y903	0.7692091388313043	combined
P16234	Q9BXT8_Y86	0.6852103777528007	combined
P16234	Q9BXU1_Y30	0.9272790158575593	combined
P16234	Q9BXU2_Y203	0.6794772171934422	combined
P16234	Q9BXY0_Y179	0.8235066212739065	combined
P16234	Q9BY12_Y1208	0.7332581359610141	combined
P16234	Q9BY12_Y497	0.7428627287576413	combined
P16234	Q9BY12_Y781	0.7282178835861461	combined
P16234	Q9BY32_Y113	0.7443369252122416	combined
P16234	Q9BY44_Y362	0.7139879000440664	combined
P16234	Q9BY77_Y236	0.7793100941405344	combined
P16234	Q9BY89_Y733	0.7288736835653755	combined
P16234	Q9BY89_Y979	0.8010744462091366	combined
P16234	Q9BYB0_Y931	0.8078721893236317	combined
P16234	Q9BYC9_Y108	0.6996148872840604	combined
P16234	Q9BYD1_Y132	0.7211963585617379	combined
P16234	Q9BYD6_Y87	0.7191506791196441	combined
P16234	Q9BYE9_Y1214	0.695210088244372	combined
P16234	Q9BYE9_Y927	0.7205192455248243	combined
P16234	Q9BYF1_Y781	0.8112055993465631	combined
P16234	Q9BYG3_Y183	0.757811630519991	combined
P16234	Q9BYG5_Y101	0.8409219768965623	combined
P16234	Q9BYH1_Y1012	0.7947569171471562	combined
P16234	Q9BYK8_Y1754	0.8541509117863246	combined
P16234	Q9BYK8_Y1862	0.8458009940676128	combined
P16234	Q9BYM8_Y224	0.8009378181825967	combined
P16234	Q9BYM8_Y330	0.7503494728359106	combined
P16234	Q9BYV1_Y58	0.7021325091092798	combined
P16234	Q9BYV6_Y61	0.7145802180781989	combined
P16234	Q9BYV7_Y131	0.7539389720804764	combined
P16234	Q9BYV8_Y12	0.7045473377767162	combined
P16234	Q9BYV9_Y572	0.8534587933592128	combined
P16234	Q9BYW2_Y2099	0.8587895517509617	combined
P16234	Q9BYW2_Y377	0.7512990521685252	combined
P16234	Q9BYW2_Y428	0.743326399471378	combined
P16234	Q9BYX7_Y240	0.8096424304883094	combined
P16234	Q9BYX7_Y362	0.7170843828533449	combined
P16234	Q9BZ23_Y190	0.6884743203010273	combined
P16234	Q9BZ23_Y405	0.8178065473921038	combined
P16234	Q9BZ29_Y54	0.8472193983200157	combined
P16234	Q9BZC7_Y1393	0.7548426727443069	combined
P16234	Q9BZD3_Y148	0.7034660456180905	combined
P16234	Q9BZD4_Y37	0.8255245552922962	combined
P16234	Q9BZE2_Y314	0.7299807467542583	combined
P16234	Q9BZE3_Y154	0.7467138351339491	combined
P16234	Q9BZE4_Y409	0.7249559569975446	combined
P16234	Q9BZE4_Y441	0.7823406218171349	combined
P16234	Q9BZE4_Y466	0.8807201789224439	combined
P16234	Q9BZE4_Y539	0.7642858328977719	combined
P16234	Q9BZF9_Y922	0.7627216976258834	combined
P16234	Q9BZG1_Y247	0.720521594013872	combined
P16234	Q9BZI7_Y160	0.8290631879267379	combined
P16234	Q9BZI7_Y79	0.6760609553865433	combined
P16234	Q9BZQ6_Y296	0.8523816474268261	combined
P16234	Q9BZQ8_Y132	0.8739434059446659	combined
P16234	Q9BZW8_Y342	0.7125588028924158	combined
P16234	Q9BZZ5_Y28	0.7241145120765646	combined
P16234	Q9BZZ5_Y481	0.754667263473848	combined
P16234	Q9C004_Y52	0.8506960557833071	combined
P16234	Q9C026_Y60	0.8733022164769452	combined
P16234	Q9C026_Y62	0.8452322232732231	combined
P16234	Q9C075_Y354	0.7305045845104097	combined
P16234	Q9C099_Y561	0.680253881226268	combined
P16234	Q9C0A6_Y1299	0.739074283394418	combined
P16234	Q9C0B1_Y220	0.7105888778094243	combined
P16234	Q9C0B2_Y684	0.8913767805054127	combined
P16234	Q9C0B5_Y352	0.6784339373044455	combined
P16234	Q9C0B5_Y533	0.7438519518323651	combined
P16234	Q9C0B7_Y565	0.901103816870394	combined
P16234	Q9C0C2_Y1414	0.7878806659142774	combined
P16234	Q9C0C2_Y590	0.748820897429159	combined
P16234	Q9C0C2_Y855	0.8210142093355434	combined
P16234	Q9C0C2_Y918	0.7336948510084257	combined
P16234	Q9C0C9_Y643	0.8197804732197118	combined
P16234	Q9C0D0_Y525	0.858422210654355	combined
P16234	Q9C0D2_Y1871	0.8528762849430491	combined
P16234	Q9C0D2_Y2577	0.7179706153309406	combined
P16234	Q9C0D5_Y94	0.7039186909031567	combined
P16234	Q9C0E8_Y293	0.749081236792477	combined
P16234	Q9C0F1_Y309	0.7259595307951653	combined
P16234	Q9C0G6_Y1250	0.7489919734255788	combined
P16234	Q9C0G6_Y1642	0.7657833583696815	combined
P16234	Q9C0G6_Y2409	0.8561723997129191	combined
P16234	Q9C0H2_Y474	0.7757597606270326	combined
P16234	Q9C0H5_Y186	0.7138060999737655	combined
P16234	Q9C0H5_Y394	0.6843698680708221	combined
P16234	Q9C0H5_Y448	0.890095845994651	combined
P16234	Q9C0H5_Y7	0.7785065575737391	combined
P16234	Q9C0H9_Y264	0.7778784926266693	combined
P16234	Q9C0H9_Y396	0.8108913902167725	combined
P16234	Q9C0J8_Y496	0.6768927881288992	combined
P16234	Q9GZN8_Y163	0.7272135512057798	combined
P16234	Q9GZP0_Y240	0.7970125473534888	combined
P16234	Q9GZP9_Y218	0.9043625428633024	combined
P16234	Q9GZQ4_Y407	0.7117571991528896	combined
P16234	Q9GZR1_Y214	0.6931239129535237	combined
P16234	Q9GZR7_Y56	0.8340891623195199	combined
P16234	Q9GZT4_Y218	0.7628565798729543	combined
P16234	Q9GZT8_Y130	0.7404304838616925	combined
P16234	Q9GZU2_Y1163	0.829587337429223	combined
P16234	Q9GZU2_Y128	0.7176869261672245	combined
P16234	Q9GZU2_Y757	0.7363772619456675	combined
P16234	Q9GZU7_Y251	0.7899352820846054	combined
P16234	Q9GZU8_Y49	0.7507689275279765	combined
P16234	Q9GZV4_Y69	0.6859989504955759	combined
P16234	Q9GZV4_Y89	0.7336051615882047	combined
P16234	Q9GZY0_Y120	0.6808257279178174	combined
P16234	Q9GZY0_Y185	0.7688204431108353	combined
P16234	Q9GZY6_Y110	0.863563531190626	combined
P16234	Q9GZY6_Y118	0.7170211399137706	combined
P16234	Q9GZY6_Y119	0.9682999999999999	combined
P16234	Q9GZY6_Y136	0.8747786471136041	combined
P16234	Q9GZY6_Y193	0.881241179786958	combined
P16234	Q9GZY6_Y233	0.8575601904753473	combined
P16234	Q9GZY6_Y40	0.7397580470197851	combined
P16234	Q9GZY6_Y95	0.7619633227113045	combined
P16234	Q9GZZ1_Y139	0.7032070363724631	combined
P16234	Q9GZZ9_Y68	0.8272919491737922	combined
P16234	Q9H019_Y76	0.8803216631924616	combined
P16234	Q9H074_Y155	0.6814969177743897	combined
P16234	Q9H074_Y397	0.7703405390173087	combined
P16234	Q9H074_Y436	0.7881287640382232	combined
P16234	Q9H093_Y138	0.8992719954132555	combined
P16234	Q9H093_Y267	0.733923963780646	combined
P16234	Q9H0A0_Y635	0.8125672345915894	combined
P16234	Q9H0A0_Y963	0.702351916178976	combined
P16234	Q9H0B6_Y192	0.7809255636420477	combined
P16234	Q9H0B6_Y345	0.9895	combined
P16234	Q9H0B6_Y434	0.6963203935951259	combined
P16234	Q9H0C2_Y63	0.7009198574371547	combined
P16234	Q9H0C8_Y265	0.7541117834648207	combined
P16234	Q9H0D6_Y462	0.6772717157975772	combined
P16234	Q9H0E3_Y880	0.7704126875104839	combined
P16234	Q9H0E9_Y167	0.6847368974210951	combined
P16234	Q9H0G5_Y332	0.8410172050099797	combined
P16234	Q9H0G5_Y73	0.7363990218397636	combined
P16234	Q9H0G5_Y79	0.9090436842447747	combined
P16234	Q9H0J4_Y1549	0.8774595201022661	combined
P16234	Q9H0U4_Y33	0.8692759710103344	combined
P16234	Q9H0U4_Y5	0.6997108428055899	combined
P16234	Q9H0U4_Y96	0.8832186803058598	combined
P16234	Q9H0V1_Y337	0.8206940458507779	combined
P16234	Q9H0W8_Y147	0.687694538804864	combined
P16234	Q9H0W8_Y41	0.7916219336656591	combined
P16234	Q9H0X9_Y41	0.7226064495785741	combined
P16234	Q9H115_Y152	0.7723483204967625	combined
P16234	Q9H156_Y756	0.8404442152485398	combined
P16234	Q9H1C4_Y193	0.6873363422673806	combined
P16234	Q9H1E3_Y146	0.8460539554343652	combined
P16234	Q9H1E3_Y26	0.8449828262062199	combined
P16234	Q9H1H9_Y578	0.6860433223904137	combined
P16234	Q9H1J5_Y207	0.7323585399572446	combined
P16234	Q9H1K0_Y496	0.7501686807454221	combined
P16234	Q9H1K1-2_Y18	0.8617551634493302	combined
P16234	Q9H1K1_Y43	0.865375712628738	combined
P16234	Q9H1N7_Y382	0.7055570841517455	combined
P16234	Q9H1X3_Y120	0.7198656173783867	combined
P16234	Q9H1X3_Y131	0.725183646128174	combined
P16234	Q9H1Y0_Y36	0.7069561497399112	combined
P16234	Q9H1Z4_Y128	0.7393723752387537	combined
P16234	Q9H201_Y111	0.8023674764776481	combined
P16234	Q9H213_Y159	0.759726896079131	combined
P16234	Q9H221_Y314	0.7228862315215738	combined
P16234	Q9H223_Y451	0.8652324132306558	combined
P16234	Q9H251_Y3195	0.8287283723642861	combined
P16234	Q9H251_Y523	0.6933842627083862	combined
P16234	Q9H267_Y312	0.7383548767715583	combined
P16234	Q9H267_Y501	0.7227984229708998	combined
P16234	Q9H299_Y70	0.7272049989646905	combined
P16234	Q9H299_Y74	0.7833748922370861	combined
P16234	Q9H2A3_Y261	0.6818186399908239	combined
P16234	Q9H2C1_Y119	0.7573039620070171	combined
P16234	Q9H2D6_Y1945	0.7151632356800414	combined
P16234	Q9H2D6_Y2325	0.843198390191812	combined
P16234	Q9H2E6_Y829	0.7490444922912718	combined
P16234	Q9H2H8_Y75	0.7600860902048825	combined
P16234	Q9H2H8_Y78	0.7669018002997463	combined
P16234	Q9H2J4_Y48	0.7008393229676015	combined
P16234	Q9H2P9_Y182	0.7250622209311768	combined
P16234	Q9H2P9_Y187	0.8382515993678035	combined
P16234	Q9H2R5_Y98	0.721979465352128	combined
P16234	Q9H2U1_Y1007	0.6974922688467962	combined
P16234	Q9H2U1_Y162	0.7593332228088665	combined
P16234	Q9H2U1_Y169	0.7493053200571793	combined
P16234	Q9H2U1_Y248	0.7147489248024823	combined
P16234	Q9H2U1_Y626	0.7262149133917767	combined
P16234	Q9H2U2_Y59	0.7039631667134391	combined
P16234	Q9H2W1_Y242	0.7224128966714907	combined
P16234	Q9H2W6_Y84	0.7423636228773011	combined
P16234	Q9H2X6_Y258	0.8843006894810531	combined
P16234	Q9H2X9_Y1110	0.8034741136132081	combined
P16234	Q9H2Y7_Y562	0.7635574895466779	combined
P16234	Q9H2Y7_Y66	0.7445608110375993	combined
P16234	Q9H306_Y333	0.8294685620760627	combined
P16234	Q9H310_Y429	0.7129519773685463	combined
P16234	Q9H329-2_Y451	0.6806009588111808	combined
P16234	Q9H329_Y395	0.7871170536612914	combined
P16234	Q9H329_Y451	0.6806009588111808	combined
P16234	Q9H330_Y531	0.7594420222793467	combined
P16234	Q9H361_Y194	0.7617911348196277	combined
P16234	Q9H3D4_Y171	0.7614265474823023	combined
P16234	Q9H3D4_Y231	0.6797608024417137	combined
P16234	Q9H3G5_Y411	0.6850133125036904	combined
P16234	Q9H3H3_Y249	0.793883892322567	combined
P16234	Q9H3M7_Y378	0.8352147744152612	combined
P16234	Q9H3P7_Y512	0.7414132433957631	combined
P16234	Q9H3R0_Y201	0.9523	combined
P16234	Q9H3R2_Y512	0.7173531497592186	combined
P16234	Q9H3S7_Y1165	0.8555930087600928	combined
P16234	Q9H3S7_Y679	0.7237679540688747	combined
P16234	Q9H3U1_Y731	0.7930767083236666	combined
P16234	Q9H3Y6_Y380	0.8742863580864287	combined
P16234	Q9H3Y8_Y16	0.7576641329379475	combined
P16234	Q9H3Z4_Y149	0.8719931520553343	combined
P16234	Q9H3Z4_Y17	0.9595	combined
P16234	Q9H400_Y145	0.7686778191631427	combined
P16234	Q9H400_Y167	0.6851412324159741	combined
P16234	Q9H400_Y254	0.7896038229910137	combined
P16234	Q9H461_Y376	0.7471036219665861	combined
P16234	Q9H467_Y275	0.7610352538757188	combined
P16234	Q9H477_Y84	0.7021737011915132	combined
P16234	Q9H4A3_Y1215	0.7726510885361043	combined
P16234	Q9H4A4_Y409	0.9051626502204265	combined
P16234	Q9H4B4_Y136	0.7989439509811728	combined
P16234	Q9H4B6_Y158	0.720583880931356	combined
P16234	Q9H4B6_Y273	0.777414925828377	combined
P16234	Q9H4B7_Y208	0.8210726098153999	combined
P16234	Q9H4B7_Y222	0.7456701499747184	combined
P16234	Q9H4B8_Y241	0.7210820515726949	combined
P16234	Q9H4E7_Y222	0.9615	combined
P16234	Q9H4G0-2_Y281	0.860928100425881	combined
P16234	Q9H4G0-4_Y37	0.8403974844731102	combined
P16234	Q9H4G0_Y343	0.860928100425881	combined
P16234	Q9H4G0_Y68	0.8403974844731102	combined
P16234	Q9H4H8_Y229	0.6802344906043085	combined
P16234	Q9H4H8_Y373	0.7476076430474551	combined
P16234	Q9H4K1_Y189	0.7404274703137995	combined
P16234	Q9H4L4_Y24	0.7590860807070108	combined
P16234	Q9H4L5_Y319	0.7031671951910095	combined
P16234	Q9H4L5_Y47	0.7268753064336567	combined
P16234	Q9H4L5_Y565	0.7557113019455902	combined
P16234	Q9H4L5_Y717	0.9100085391477433	combined
P16234	Q9H4M7_Y159	0.8460416934119042	combined
P16234	Q9H4M9_Y339	0.7014232238507228	combined
P16234	Q9H4M9_Y448	0.8676937544510882	combined
P16234	Q9H4W6_Y413	0.832381041807615	combined
P16234	Q9H4Z3_Y175	0.6907360919101349	combined
P16234	Q9H501_Y225	0.7832828231531841	combined
P16234	Q9H560_Y23	0.7650313638634	combined
P16234	Q9H568_Y238	0.8295152720684035	combined
P16234	Q9H582_Y1259	0.7254281072115594	combined
P16234	Q9H583_Y1341	0.7133545873670452	combined
P16234	Q9H596_Y180	0.7359937100397055	combined
P16234	Q9H5F2_Y147	0.7490893421971545	combined
P16234	Q9H5H4_Y121	0.6959741057675919	combined
P16234	Q9H5H4_Y128	0.6836307590796692	combined
P16234	Q9H5H4_Y135	0.6793551477206885	combined
P16234	Q9H5I1_Y63	0.9956	combined
P16234	Q9H5I5_Y445	0.8472649756340105	combined
P16234	Q9H5J0_Y516	0.709063981009411	combined
P16234	Q9H5V8_Y283	0.7265337675419402	combined
P16234	Q9H5V8_Y734	0.8489680874214864	combined
P16234	Q9H5V8_Y762	0.7182382391669241	combined
P16234	Q9H5V9_Y178	0.7551528083886699	combined
P16234	Q9H5V9_Y20	0.7177644055227068	combined
P16234	Q9H5V9_Y78	0.7885214085455864	combined
P16234	Q9H5Y7_Y833	0.8163320911488918	combined
P16234	Q9H5Z1_Y257	0.7434652616799765	combined
P16234	Q9H668_Y178	0.6811186032068348	combined
P16234	Q9H672_Y245	0.758453890316791	combined
P16234	Q9H694_Y723	0.8376236383361783	combined
P16234	Q9H6B9_Y309	0.8184842319639627	combined
P16234	Q9H6F5_Y109	0.6943919931237904	combined
P16234	Q9H6H4_Y106	0.7850078195332896	combined
P16234	Q9H6H4_Y167	0.7329427525866996	combined
P16234	Q9H6P5_Y61	0.6808751916694398	combined
P16234	Q9H6Q4_Y239	0.7106017217583749	combined
P16234	Q9H6Q4_Y49	0.8835325880808612	combined
P16234	Q9H6R3_Y62	0.6962194501322564	combined
P16234	Q9H6R7_Y422	0.7162184970197986	combined
P16234	Q9H6S0_Y439	0.8317468562408592	combined
P16234	Q9H6T3_Y165	0.8582982395289656	combined
P16234	Q9H6T3_Y224	0.7021896002545347	combined
P16234	Q9H6T3_Y567	0.7978888351230379	combined
P16234	Q9H6T3_Y90	0.8498583310352433	combined
P16234	Q9H6X2_Y132	0.7312807289660125	combined
P16234	Q9H6X2_Y133	0.7555237449596593	combined
P16234	Q9H6X2_Y425	0.8538752864611083	combined
P16234	Q9H6X2_Y501	0.7170882277247944	combined
P16234	Q9H6Y7_Y237	0.6846975134675974	combined
P16234	Q9H6Z4_Y115	0.8732022082530769	combined
P16234	Q9H6Z4_Y501	0.7018451205557366	combined
P16234	Q9H706_Y52	0.8031380510654211	combined
P16234	Q9H706_Y650	0.7084209938044989	combined
P16234	Q9H706_Y74	0.9748	combined
P16234	Q9H706_Y767	0.7268951854582058	combined
P16234	Q9H788_Y10	0.7961793533188088	combined
P16234	Q9H792_Y1215	0.7753058579650867	combined
P16234	Q9H792_Y387	0.8646049717762535	combined
P16234	Q9H792_Y616	0.8511031757121008	combined
P16234	Q9H792_Y635	0.8517079220334058	combined
P16234	Q9H792_Y797	0.7947356560471942	combined
P16234	Q9H799_Y1911	0.7314863152815788	combined
P16234	Q9H7B2_Y236	0.7593580586001222	combined
P16234	Q9H7E2_Y481	0.8864207723814697	combined
P16234	Q9H7E2_Y552	0.7525108205593715	combined
P16234	Q9H7E2_Y619	0.8734203267712601	combined
P16234	Q9H7F0_Y349	0.8280397247130236	combined
P16234	Q9H7F4_Y292	0.6816655725409507	combined
P16234	Q9H7F4_Y337	0.7515685568740555	combined
P16234	Q9H7L9_Y65	0.9173074872345591	combined
P16234	Q9H7N4_Y228	0.8446622470596761	combined
P16234	Q9H7N4_Y238	0.8962755935686566	combined
P16234	Q9H7P6_Y241	0.7377234449640842	combined
P16234	Q9H7P6_Y243	0.6921268442627339	combined
P16234	Q9H7P9_Y489	0.9617	combined
P16234	Q9H7R5_Y162	0.6790993390707545	combined
P16234	Q9H7R5_Y164	0.6892770671104439	combined
P16234	Q9H7Z7_Y308	0.8016433313105154	combined
P16234	Q9H808_Y58	0.8033557019641038	combined
P16234	Q9H813_Y10	0.7292953204817779	combined
P16234	Q9H814_Y178	0.6953065841262134	combined
P16234	Q9H814_Y316	0.8018029454333974	combined
P16234	Q9H845_Y325	0.7724686234069581	combined
P16234	Q9H853_Y149	0.7587033912992389	combined
P16234	Q9H853_Y163	0.8898550739095482	combined
P16234	Q9H857-2_Y94	0.7215293348208206	combined
P16234	Q9H892_Y143	0.7449794863638309	combined
P16234	Q9H8P0_Y189	0.6832703387516716	combined
P16234	Q9H8S9_Y26	0.6813386025945649	combined
P16234	Q9H8W4_Y227	0.7069107906483498	combined
P16234	Q9H8Y1_Y436	0.7199096775268906	combined
P16234	Q9H939_Y323	0.9060758279728033	combined
P16234	Q9H939_Y329	0.7725532417534834	combined
P16234	Q9H981_Y173	0.9142372015088607	combined
P16234	Q9H987_Y138	0.8647079519818369	combined
P16234	Q9H992_Y315	0.8582863931682828	combined
P16234	Q9H992_Y37	0.7887808438445365	combined
P16234	Q9H9B1_Y479	0.7278936050497752	combined
P16234	Q9H9C1_Y11	0.8647084715590598	combined
P16234	Q9H9G7_Y189	0.7551359740866472	combined
P16234	Q9H9J2_Y145	0.8435534692659578	combined
P16234	Q9H9J4_Y1069	0.6873131691232383	combined
P16234	Q9H9J4_Y953	0.6943366061918267	combined
P16234	Q9H9P8_Y102	0.7109502957256897	combined
P16234	Q9H9T3_Y202	0.8268524907586436	combined
P16234	Q9H9T3_Y251	0.8033282682867334	combined
P16234	Q9H9Y2_Y331	0.7924973173708403	combined
P16234	Q9HA65_Y347	0.7579251685347442	combined
P16234	Q9HAK2_Y403	0.832381041807615	combined
P16234	Q9HAP2_Y252	0.7231902881124286	combined
P16234	Q9HAQ2_Y70	0.8475902725417384	combined
P16234	Q9HAR2-2_Y1065	0.7640499448385646	combined
P16234	Q9HAR2_Y1392	0.8790128169932844	combined
P16234	Q9HAU0_Y1004	0.7855916165009662	combined
P16234	Q9HAU0_Y128	0.8111370878939484	combined
P16234	Q9HAU0_Y134	0.7200915607295472	combined
P16234	Q9HAU0_Y398	0.8542632028157428	combined
P16234	Q9HAU4_Y434	0.8462919529770976	combined
P16234	Q9HAU4_Y465	0.7804804314436248	combined
P16234	Q9HAU5_Y1228	0.8478926664854798	combined
P16234	Q9HAU5_Y744	0.7027529258796282	combined
P16234	Q9HAU5_Y974	0.7027619353486736	combined
P16234	Q9HAV0_Y111	0.742134697152881	combined
P16234	Q9HAW4_Y81	0.7746959782208191	combined
P16234	Q9HAW4_Y843	0.8676199744854332	combined
P16234	Q9HAW4_Y93	0.7203941936788111	combined
P16234	Q9HAZ2_Y193	0.7177777898319694	combined
P16234	Q9HB07_Y98	0.8258718407080982	combined
P16234	Q9HB29_Y503	0.7198819009285532	combined
P16234	Q9HBA0_Y805	0.9878	combined
P16234	Q9HBB8_Y835	0.7418675305448538	combined
P16234	Q9HBB8_Y844	0.8415343921776777	combined
P16234	Q9HBG6_Y294	0.6820164949973131	combined
P16234	Q9HBG7_Y583	0.8874735397505569	combined
P16234	Q9HBG7_Y603	0.7504250713218459	combined
P16234	Q9HBG7_Y651	0.8466290546793303	combined
P16234	Q9HBH0_Y80	0.8465446337721496	combined
P16234	Q9HBH7_Y43	0.7638171742426949	combined
P16234	Q9HBI0_Y7	0.716328366819358	combined
P16234	Q9HBI1_Y116	0.7152633062531762	combined
P16234	Q9HBJ8_Y48	0.7283384151103198	combined
P16234	Q9HBL0-1_Y1144	0.7197589481745206	combined
P16234	Q9HBL0-1_Y1404	0.753154722220196	combined
P16234	Q9HBL0-1_Y1440	0.7178417601796557	combined
P16234	Q9HBL0-1_Y339	0.8221875186203488	combined
P16234	Q9HBL0-1_Y366	0.8359501216673201	combined
P16234	Q9HBL0-1_Y582	0.7143747668527107	combined
P16234	Q9HBL0-1_Y798	0.7501076096386398	combined
P16234	Q9HBL0-1_Y903	0.9088282675281507	combined
P16234	Q9HBM6_Y57	0.8406696078478441	combined
P16234	Q9HC10_Y1532	0.7329509099490995	combined
P16234	Q9HC35_Y226	0.9743999999999999	combined
P16234	Q9HC35_Y247	0.9092113310315232	combined
P16234	Q9HC35_Y743	0.833269269461747	combined
P16234	Q9HC35_Y954	0.8688965757221557	combined
P16234	Q9HC36_Y94	0.7112232815986136	combined
P16234	Q9HC44_Y86	0.7049870663720207	combined
P16234	Q9HC62_Y130	0.6842618999238986	combined
P16234	Q9HC62_Y558	0.8381789105143165	combined
P16234	Q9HC77_Y269	0.7089004596658125	combined
P16234	Q9HC84_Y172	0.8631425177668913	combined
P16234	Q9HC98_Y213	0.8034367040531576	combined
P16234	Q9HCC0_Y520	0.7800376477342496	combined
P16234	Q9HCD5_Y107	0.7515258476263312	combined
P16234	Q9HCD5_Y136	0.7357960628641055	combined
P16234	Q9HCD5_Y144	0.7818406430470602	combined
P16234	Q9HCD6_Y1919	0.9634999999999999	combined
P16234	Q9HCD6_Y1920	0.8460984624192809	combined
P16234	Q9HCD6_Y1964	0.7558945568321153	combined
P16234	Q9HCE1_Y605	0.7835727472435753	combined
P16234	Q9HCE1_Y747	0.6907871247849704	combined
P16234	Q9HCE5_Y100	0.809783610011322	combined
P16234	Q9HCE6_Y131	0.9144867752321196	combined
P16234	Q9HCE6_Y152	0.7172892417607991	combined
P16234	Q9HCE7_Y440	0.8462919529770976	combined
P16234	Q9HCE7_Y69	0.7158457523200734	combined
P16234	Q9HCG8_Y45	0.7145096698828705	combined
P16234	Q9HCG8_Y53	0.7784886841172705	combined
P16234	Q9HCH0_Y1050	0.76982941012003	combined
P16234	Q9HCH0_Y988	0.7205294604130269	combined
P16234	Q9HCH3_Y284	0.7029307771630349	combined
P16234	Q9HCH5-7_Y142	0.7574420656328702	combined
P16234	Q9HCH5-7_Y549	0.6955792270781702	combined
P16234	Q9HCH5_Y386	0.6782462348368922	combined
P16234	Q9HCH5_Y668	0.693325986927063	combined
P16234	Q9HCI7_Y453	0.7527034174443648	combined
P16234	Q9HCJ5_Y1149	0.693901200479017	combined
P16234	Q9HCK4_Y276	0.7935834935553616	combined
P16234	Q9HCK4_Y974	0.9049004715537394	combined
P16234	Q9HCK5_Y47	0.7098670083905279	combined
P16234	Q9HCK8_Y2041	0.7906070954338453	combined
P16234	Q9HCL0_Y415	0.7430120552515094	combined
P16234	Q9HCL0_Y743	0.7895344802148423	combined
P16234	Q9HCL0_Y885	0.8021686238828908	combined
P16234	Q9HCM1_Y95	0.8006172182529641	combined
P16234	Q9HCM3_Y1628	0.8065574303356575	combined
P16234	Q9HCM3_Y1754	0.8766878959685026	combined
P16234	Q9HCM3_Y1875	0.6860184865991578	combined
P16234	Q9HCM4_Y353	0.7730451774681473	combined
P16234	Q9HCM4_Y499	0.7773412497781665	combined
P16234	Q9HCP0_Y194	0.765809368405461	combined
P16234	Q9HCP0_Y69	0.7102027799750699	combined
P16234	Q9HCS4_Y395	0.7096128000384404	combined
P16234	Q9HCS4_Y396	0.6925607328100526	combined
P16234	Q9HCS5_Y196	0.7955938937040189	combined
P16234	Q9HCS5_Y424	0.7629009517677919	combined
P16234	Q9HCS7_Y183	0.693663234110918	combined
P16234	Q9HCS7_Y279	0.7189299627153464	combined
P16234	Q9HCU5_Y10	0.7099025682556648	combined
P16234	Q9HCZ1_Y517	0.8056523891625919	combined
P16234	Q9HD20_Y1091	0.7049581155291594	combined
P16234	Q9HD20_Y671	0.6798796817103185	combined
P16234	Q9HD26_Y383	0.8124429517198661	combined
P16234	Q9HD40_Y473	0.8513098635313798	combined
P16234	Q9HD43_Y1102	0.8001129166003946	combined
P16234	Q9HD67_Y1170	0.8025109213573527	combined
P16234	Q9HD67_Y279	0.6927635861494263	combined
P16234	Q9HD67_Y286	0.767763778912576	combined
P16234	Q9HD67_Y585	0.7965702832213365	combined
P16234	Q9HDC5_Y417	0.740039761790054	combined
P16234	Q9NNW5_Y592	0.6766022925035627	combined
P16234	Q9NNW7_Y70	0.713197623088	combined
P16234	Q9NNX6_Y239	0.6896353675633718	combined
P16234	Q9NP31_Y216	0.8066303893693004	combined
P16234	Q9NP31_Y280	0.8638357896554378	combined
P16234	Q9NP31_Y305	0.822010550618221	combined
P16234	Q9NP59_Y538	0.988	combined
P16234	Q9NP61_Y349	0.7778079340397963	combined
P16234	Q9NP61_Y378	0.7426598234605452	combined
P16234	Q9NP61_Y408	0.8482315867079927	combined
P16234	Q9NP61_Y441	0.8659616502545732	combined
P16234	Q9NP62_Y95	0.6997488758583078	combined
P16234	Q9NP74_Y140	0.9002935881489673	combined
P16234	Q9NP74_Y257	0.7960985590606443	combined
P16234	Q9NP74_Y262	0.876596533509624	combined
P16234	Q9NP92_Y255	0.7174645471158133	combined
P16234	Q9NP97_Y86	0.7130213305362622	combined
P16234	Q9NP98_Y218	0.6785189089634823	combined
P16234	Q9NP98_Y231	0.7350445463688692	combined
P16234	Q9NPC2_Y59	0.6840629641967857	combined
P16234	Q9NPC6_Y127	0.7191639075557398	combined
P16234	Q9NPC6_Y182	0.7413869216136498	combined
P16234	Q9NPH0_Y287	0.8274480301715584	combined
P16234	Q9NPH3_Y112	0.8194086637589879	combined
P16234	Q9NPH5_Y491	0.9904000000000001	combined
P16234	Q9NPH5_Y566	0.6991827029500327	combined
P16234	Q9NPI1_Y15	0.7850442211135276	combined
P16234	Q9NPI1_Y190	0.8791978176592785	combined
P16234	Q9NPI5_Y136	0.7243188617983404	combined
P16234	Q9NPI6_Y310	0.736358141503864	combined
P16234	Q9NPI7_Y40	0.7548799264311906	combined
P16234	Q9NPL8_Y113	0.7528576695303062	combined
P16234	Q9NPQ8_Y435	0.7314041181649124	combined
P16234	Q9NPQ8_Y446	0.8761061669181733	combined
P16234	Q9NPY3_Y628	0.8407911889180081	combined
P16234	Q9NPY3_Y644	0.880884261409443	combined
P16234	Q9NQ25_Y284	0.9028094434116289	combined
P16234	Q9NQ38_Y440	0.6911670812165498	combined
P16234	Q9NQ60_Y51	0.8384255538220381	combined
P16234	Q9NQ60_Y62	0.7424623425496565	combined
P16234	Q9NQ66_Y816	0.7264679371077958	combined
P16234	Q9NQ75_Y113	0.8222764078916465	combined
P16234	Q9NQ75_Y131	0.8198575888711381	combined
P16234	Q9NQ75_Y174	0.7494205830683126	combined
P16234	Q9NQ75_Y195	0.7863966494501636	combined
P16234	Q9NQ75_Y244	0.8036162699413998	combined
P16234	Q9NQ75_Y280	0.7359884103520317	combined
P16234	Q9NQ75_Y329	0.827906983124111	combined
P16234	Q9NQ75_Y350	0.8436376719507047	combined
P16234	Q9NQ75_Y98	0.8620284298939546	combined
P16234	Q9NQ84_Y387	0.8167603266960253	combined
P16234	Q9NQ84_Y414	0.8397470465308214	combined
P16234	Q9NQ89_Y264	0.7292134351114451	combined
P16234	Q9NQ92_Y128	0.6802298767585689	combined
P16234	Q9NQ94_Y423	0.8631259432534799	combined
P16234	Q9NQB0_Y399	0.7096128000384404	combined
P16234	Q9NQB0_Y400	0.6925607328100526	combined
P16234	Q9NQC3_Y384	0.8067116512469656	combined
P16234	Q9NQC3_Y529	0.9203191334748787	combined
P16234	Q9NQC3_Y659	0.7225496493965641	combined
P16234	Q9NQC3_Y694	0.8148081191963354	combined
P16234	Q9NQC3_Y718	0.8990393702990082	combined
P16234	Q9NQG5_Y161	0.7314072979775166	combined
P16234	Q9NQG5_Y165	0.789231202989822	combined
P16234	Q9NQH7_Y455	0.7087182439337333	combined
P16234	Q9NQL9_Y456	0.8748370060272829	combined
P16234	Q9NQQ7_Y358	0.7580683016681152	combined
P16234	Q9NQR1_Y375	0.7422967325056219	combined
P16234	Q9NQR1_Y96	0.8094707621738554	combined
P16234	Q9NQR4_Y202	0.7568355423574628	combined
P16234	Q9NQS1_Y109	0.7153979287116358	combined
P16234	Q9NQS3-3_Y393	0.7378501178910328	combined
P16234	Q9NQS3_Y511	0.8018169012776051	combined
P16234	Q9NQS3_Y526	0.756492839612767	combined
P16234	Q9NQS7_Y804	0.7226135573949837	combined
P16234	Q9NQS7_Y822	0.7514649531758046	combined
P16234	Q9NQT8_Y767	0.769316275654671	combined
P16234	Q9NQU5_Y129	0.8342723652483227	combined
P16234	Q9NQV7_Y191	0.6883868234966869	combined
P16234	Q9NQW5_Y181	0.719811997008981	combined
P16234	Q9NQW6_Y1118	0.758761646297473	combined
P16234	Q9NQW6_Y676	0.7018640331666509	combined
P16234	Q9NQW7_Y296	0.7364427286757559	combined
P16234	Q9NQX3-2_Y248	0.7321103898755765	combined
P16234	Q9NQX3_Y673	0.7113356141942097	combined
P16234	Q9NQX4_Y1655	0.69292595403159	combined
P16234	Q9NQZ2_Y136	0.7031440324384115	combined
P16234	Q9NQZ2_Y44	0.682732098314901	combined
P16234	Q9NQZ8_Y270	0.6894228604791961	combined
P16234	Q9NR09_Y4130	0.7476685063233485	combined
P16234	Q9NR11-2_Y89	0.8079367935555299	combined
P16234	Q9NR11_Y364	0.7535044288658568	combined
P16234	Q9NR12-6_Y104	0.7297330123343684	combined
P16234	Q9NR12_Y104	0.7297330123343684	combined
P16234	Q9NR22_Y281	0.7801472785282864	combined
P16234	Q9NR30_Y394	0.7943103301325091	combined
P16234	Q9NR30_Y521	0.7430819279964481	combined
P16234	Q9NR30_Y547	0.6881006091876675	combined
P16234	Q9NR46_Y77	0.8649708164904583	combined
P16234	Q9NR48_Y1995	0.7080767219365899	combined
P16234	Q9NR48_Y1999	0.7612679829054106	combined
P16234	Q9NR48_Y2781	0.7465450348857657	combined
P16234	Q9NR50_Y264	0.8129172633751285	combined
P16234	Q9NR80-3_Y94	0.9232697086084158	combined
P16234	Q9NR82_Y500	0.8510210409447012	combined
P16234	Q9NR82_Y657	0.8776185834732918	combined
P16234	Q9NR97_Y1030	0.8184233894711583	combined
P16234	Q9NR97_Y880	0.6873178453182445	combined
P16234	Q9NR97_Y886	0.7477613028153625	combined
P16234	Q9NR99_Y2219	0.8002776121885169	combined
P16234	Q9NR99_Y2717	0.7213978506087876	combined
P16234	Q9NRA2_Y265	0.6883696774483306	combined
P16234	Q9NRA8_Y214	0.7685338547062153	combined
P16234	Q9NRA8_Y382	0.6868083478934459	combined
P16234	Q9NRA8_Y580	0.7305954066089766	combined
P16234	Q9NRD5_Y349	0.7030554237388141	combined
P16234	Q9NRD8_Y70	0.7980207349968492	combined
P16234	Q9NRF2_Y439	0.6919410434478164	combined
P16234	Q9NRF2_Y55	0.6961987709587839	combined
P16234	Q9NRF2_Y753	0.6884252722111833	combined
P16234	Q9NRF8_Y567	0.751902437197506	combined
P16234	Q9NRJ4_Y1068	0.6834387856873435	combined
P16234	Q9NRJ5_Y311	0.7136693472486921	combined
P16234	Q9NRL2_Y1015	0.6972636964348877	combined
P16234	Q9NRL2_Y1467	0.7506474503732571	combined
P16234	Q9NRL2_Y606	0.8439592590770609	combined
P16234	Q9NRM1_Y543	0.6916972578148208	combined
P16234	Q9NRM7_Y82	0.6804357332542912	combined
P16234	Q9NRN5_Y129	0.7187256337766594	combined
P16234	Q9NRU3_Y407	0.7551201789390704	combined
P16234	Q9NRU3_Y856	0.7252532175183234	combined
P16234	Q9NRV9_Y144	0.8296204448898676	combined
P16234	Q9NRW1_Y35	0.7747732913115902	combined
P16234	Q9NRW7_Y272	0.7827214719215377	combined
P16234	Q9NRW7_Y487	0.70821430598522	combined
P16234	Q9NRX4_Y116	0.7811001831551277	combined
P16234	Q9NRX4_Y57	0.8864658716844193	combined
P16234	Q9NRY4_Y1087	0.8745489108487163	combined
P16234	Q9NRY4_Y1105	0.9203772222084015	combined
P16234	Q9NRY4_Y308	0.9704	combined
P16234	Q9NRZ5_Y367	0.7551808655587078	combined
P16234	Q9NS00_Y193	0.703326185821224	combined
P16234	Q9NS18_Y113	0.760934507852194	combined
P16234	Q9NS28_Y189	0.8428212810434141	combined
P16234	Q9NS28_Y198	0.7224475005145373	combined
P16234	Q9NS39_Y696	0.7205581410757324	combined
P16234	Q9NS56_Y193	0.709659458073059	combined
P16234	Q9NS56_Y584	0.7101773726488689	combined
P16234	Q9NS61-3_Y20	0.7969518607338514	combined
P16234	Q9NS86_Y295	0.6778254812017689	combined
P16234	Q9NS93_Y536	0.7234546490034519	combined
P16234	Q9NSA3_Y15	0.6785731112593777	combined
P16234	Q9NSB8_Y286	0.6912968716068361	combined
P16234	Q9NSD7_Y460	0.6775337281995529	combined
P16234	Q9NSD9_Y136	0.7597728474887264	combined
P16234	Q9NSE4_Y543	0.7924249298721426	combined
P16234	Q9NSI6_Y238	0.6879048636647034	combined
P16234	Q9NSI6_Y805	0.7408843865236383	combined
P16234	Q9NSI8_Y104	0.7427740888834105	combined
P16234	Q9NSI8_Y130	0.7527037291906985	combined
P16234	Q9NSI8_Y160	0.8582012864191679	combined
P16234	Q9NSK0_Y205	0.7642793901402075	combined
P16234	Q9NSK0_Y446	0.7698514713689154	combined
P16234	Q9NST1_Y191	0.7610617523140879	combined
P16234	Q9NSV4_Y1138	0.7067055576452952	combined
P16234	Q9NSV4_Y673	0.8469569079069948	combined
P16234	Q9NSY1_Y594	0.7649594128095696	combined
P16234	Q9NT68_Y1150	0.6960219796129121	combined
P16234	Q9NT68_Y40	0.6777486876882207	combined
P16234	Q9NTG1_Y1643	0.6885757417749419	combined
P16234	Q9NTI5_Y1005	0.9014229412007135	combined
P16234	Q9NTI5_Y1187	0.8912540147991804	combined
P16234	Q9NTI5_Y354	0.7312462290384103	combined
P16234	Q9NTI5_Y990	0.7096066690272099	combined
P16234	Q9NTJ3_Y175	0.9078432530289327	combined
P16234	Q9NTN9_Y240	0.7031060305603269	combined
P16234	Q9NTQ9_Y117	0.8560065922295398	combined
P16234	Q9NU22_Y1292	0.8108929489484412	combined
P16234	Q9NU22_Y4543	0.8151362322126116	combined
P16234	Q9NU22_Y4858	0.7992491818165514	combined
P16234	Q9NU22_Y5158	0.7445872055605238	combined
P16234	Q9NU22_Y5163	0.7781521019922608	combined
P16234	Q9NUD5_Y201	0.7930138810458707	combined
P16234	Q9NUE0_Y6	0.9628	combined
P16234	Q9NUJ1_Y215	0.7270581248753145	combined
P16234	Q9NUL3_Y113	0.7676181933747129	combined
P16234	Q9NUL3_Y326	0.8647110694451745	combined
P16234	Q9NUL3_Y420	0.8693840430727025	combined
P16234	Q9NUM4_Y18	0.8667800259468553	combined
P16234	Q9NUM4_Y266	0.7523969084490177	combined
P16234	Q9NUP1_Y207	0.6900031243217569	combined
P16234	Q9NUP9_Y58	0.7958030754939679	combined
P16234	Q9NUQ6_Y15	0.7028758994167497	combined
P16234	Q9NUQ6_Y441	0.982	combined
P16234	Q9NUQ7_Y267	0.7989861094770409	combined
P16234	Q9NUQ8_Y427	0.7398447748498355	combined
P16234	Q9NUQ9_Y36	0.8127673133885926	combined
P16234	Q9NUV9_Y226	0.6952518934277284	combined
P16234	Q9NV06_Y13	0.8258993783009132	combined
P16234	Q9NV06_Y401	0.7318069567773892	combined
P16234	Q9NV35_Y90	0.7404093890264418	combined
P16234	Q9NV58_Y750	0.7347661984590047	combined
P16234	Q9NV92_Y167	0.8995685700921001	combined
P16234	Q9NV92_Y186	0.7340484129170806	combined
P16234	Q9NVA2_Y323	0.6888119104058494	combined
P16234	Q9NVA4_Y398	0.7031156946966732	combined
P16234	Q9NVC3_Y10	0.7886119188978197	combined
P16234	Q9NVC6_Y256	0.7077722496839568	combined
P16234	Q9NVD7_Y124	0.703897866248062	combined
P16234	Q9NVH2_Y935	0.7019497322338	combined
P16234	Q9NVI7_Y421	0.8198979080636369	combined
P16234	Q9NVM4_Y24	0.8580629749624258	combined
P16234	Q9NVM6_Y273	0.8160321496096428	combined
P16234	Q9NVP1_Y385	0.8729200778210295	combined
P16234	Q9NVP2_Y117	0.8545534386524678	combined
P16234	Q9NVR5_Y697	0.7350306216992948	combined
P16234	Q9NVS9_Y183	0.7480472261611372	combined
P16234	Q9NW64_Y116	0.7265194687767654	combined
P16234	Q9NW64_Y202	0.7460271618761335	combined
P16234	Q9NW64_Y33	0.7191094662543219	combined
P16234	Q9NW75_Y201	0.7598638150689159	combined
P16234	Q9NW82_Y529	0.7909003759930966	combined
P16234	Q9NW82_Y618	0.7371232709223408	combined
P16234	Q9NW97_Y129	0.6969861382824021	combined
P16234	Q9NW97_Y142	0.7093264714224319	combined
P16234	Q9NW97_Y239	0.7743341446427755	combined
P16234	Q9NWA0_Y63	0.7656779361511502	combined
P16234	Q9NWH9_Y740	0.7388796497667109	combined
P16234	Q9NWM3_Y99	0.7480223384121591	combined
P16234	Q9NWQ8_Y181	0.8513294619842285	combined
P16234	Q9NWQ8_Y227	0.8954159010956076	combined
P16234	Q9NWQ8_Y341	0.8301637148341563	combined
P16234	Q9NWQ8_Y359	0.7860937359291994	combined
P16234	Q9NWQ8_Y387	0.8617561298629649	combined
P16234	Q9NWQ8_Y417	0.9246027878892702	combined
P16234	Q9NWS0_Y194	0.8138106868014896	combined
P16234	Q9NWU5_Y68	0.9621	combined
P16234	Q9NWV4_Y151	0.7027257623824138	combined
P16234	Q9NWW9_Y84	0.8399909880369839	combined
P16234	Q9NWZ8_Y171	0.8009725571157214	combined
P16234	Q9NWZ8_Y179	0.9214673367882725	combined
P16234	Q9NX01_Y146	0.7347744389537603	combined
P16234	Q9NX05_Y1071	0.7410006679061285	combined
P16234	Q9NX20_Y150	0.7534271365581746	combined
P16234	Q9NX40_Y128	0.9695999999999999	combined
P16234	Q9NX40_Y159	0.7435472717488427	combined
P16234	Q9NX40_Y199	0.6905102005166968	combined
P16234	Q9NX55_Y41	0.7237185526665192	combined
P16234	Q9NX74_Y274	0.6981620142786887	combined
P16234	Q9NX76_Y7	0.7971763180941542	combined
P16234	Q9NX94_Y90	0.7236837409925833	combined
P16234	Q9NXC5_Y665	0.6897402182469577	combined
P16234	Q9NXE4_Y172	0.746452248785296	combined
P16234	Q9NXE8_Y324	0.7153927225478621	combined
P16234	Q9NXE8_Y74	0.6851710561485699	combined
P16234	Q9NXF7_Y165	0.7164027391030472	combined
P16234	Q9NXJ0_Y261	0.7553080580628794	combined
P16234	Q9NXJ5_Y45	0.7194478772911563	combined
P16234	Q9NXL6_Y306	0.7971082223033179	combined
P16234	Q9NXN4_Y488	0.8158452472910127	combined
P16234	Q9NXR1-1_Y279	0.6970866245173154	combined
P16234	Q9NXR1_Y279	0.6970866245173154	combined
P16234	Q9NXR8_Y87	0.7997040612836762	combined
P16234	Q9NXV6_Y115	0.8507471510074093	combined
P16234	Q9NXW2_Y321	0.7478029417340075	combined
P16234	Q9NXW2_Y352	0.829692188112809	combined
P16234	Q9NXZ1_Y481	0.8108141394752681	combined
P16234	Q9NXZ1_Y575	0.8236482580248754	combined
P16234	Q9NY46_Y1970	0.7872360368453408	combined
P16234	Q9NY47_Y274	0.8271629901070627	combined
P16234	Q9NY57_Y49	0.6900484314555958	combined
P16234	Q9NY65_Y103	0.7508595417956543	combined
P16234	Q9NY65_Y210	0.8209881265589526	combined
P16234	Q9NY65_Y224	0.8898550739095482	combined
P16234	Q9NYB0_Y238	0.7441983124007101	combined
P16234	Q9NYB9-2_Y207	0.850059823082293	combined
P16234	Q9NYB9_Y213	0.850059823082293	combined
P16234	Q9NYF5_Y418	0.7035930822490952	combined
P16234	Q9NYF5_Y597	0.8403563027824212	combined
P16234	Q9NYF8-3_Y807	0.7668481799303405	combined
P16234	Q9NYF8-4_Y613	0.7836057923549532	combined
P16234	Q9NYF8_Y219	0.8020170112492419	combined
P16234	Q9NYF8_Y408	0.8085930923288933	combined
P16234	Q9NYF8_Y733	0.7353845888781835	combined
P16234	Q9NYF8_Y786	0.7836057923549532	combined
P16234	Q9NYF8_Y839	0.8209260266892687	combined
P16234	Q9NYF8_Y858	0.7668481799303405	combined
P16234	Q9NYG2_Y18	0.8446901275734582	combined
P16234	Q9NYG2_Y295	0.7502227479512396	combined
P16234	Q9NYH9_Y260	0.7829713885657639	combined
P16234	Q9NYI0_Y533	0.8184247091973046	combined
P16234	Q9NYJ8_Y532	0.7839260597551632	combined
P16234	Q9NYJ8_Y632	0.7196411600180839	combined
P16234	Q9NYK6_Y83	0.7338286317517839	combined
P16234	Q9NYL2_Y673	0.6868898176020003	combined
P16234	Q9NYL9_Y86	0.9643	combined
P16234	Q9NYQ8_Y2233	0.7773906096143443	combined
P16234	Q9NYQ8_Y4223	0.7305586621077714	combined
P16234	Q9NYT0_Y332	0.6824599021993559	combined
P16234	Q9NYT0_Y333	0.767831594131712	combined
P16234	Q9NYU2_Y449	0.7044227431586592	combined
P16234	Q9NYU2_Y565	0.8154472511382534	combined
P16234	Q9NYU2_Y779	0.6960536010826992	combined
P16234	Q9NYU2_Y96	0.8271415523508449	combined
P16234	Q9NYU2_Y966	0.7409715715816448	combined
P16234	Q9NYU2_Y99	0.7478514390719952	combined
P16234	Q9NYV4_Y161	0.8232021490212735	combined
P16234	Q9NYV4_Y279	0.7434516175821025	combined
P16234	Q9NYV4_Y285	0.7662794507021287	combined
P16234	Q9NYV4_Y319	0.7355380719898351	combined
P16234	Q9NYV4_Y73	0.7026468282107072	combined
P16234	Q9NYY3_Y246	0.6945417768456147	combined
P16234	Q9NYY3_Y297	0.7452422157823743	combined
P16234	Q9NYY8_Y394	0.7673132327194903	combined
P16234	Q9NYZ3_Y167	0.7354437895069634	combined
P16234	Q9NZ08_Y270	0.7331183696880478	combined
P16234	Q9NZ32_Y377	0.7105556248671571	combined
P16234	Q9NZ32_Y65	0.8695175328528159	combined
P16234	Q9NZ56_Y184	0.8351653106636387	combined
P16234	Q9NZ63_Y147	0.8586600731070093	combined
P16234	Q9NZ63_Y277	0.7904766815508916	combined
P16234	Q9NZ63_Y279	0.8916440822035179	combined
P16234	Q9NZ94_Y441	0.8436865849504707	combined
P16234	Q9NZA1_Y10	0.8383218462083426	combined
P16234	Q9NZA1_Y111	0.7764594233154211	combined
P16234	Q9NZA1_Y33	0.8935470857401969	combined
P16234	Q9NZA1_Y88	0.8481332826974155	combined
P16234	Q9NZB2_Y418	0.8969010606296116	combined
P16234	Q9NZC7_Y287	0.8233992246619283	combined
P16234	Q9NZC9_Y872	0.7474262274642992	combined
P16234	Q9NZC9_Y874	0.8282041189463565	combined
P16234	Q9NZD2_Y195	0.7443657305734805	combined
P16234	Q9NZH0_Y307	0.7369920776735527	combined
P16234	Q9NZH0_Y376	0.7325266751465827	combined
P16234	Q9NZH5_Y111	0.8226591284740518	combined
P16234	Q9NZH7-2_Y95	0.6985859789010498	combined
P16234	Q9NZI5_Y67	0.7674264693794541	combined
P16234	Q9NZI5_Y68	0.7650095624031262	combined
P16234	Q9NZI7_Y262	0.7424493531190834	combined
P16234	Q9NZJ4_Y2139	0.7229792358444771	combined
P16234	Q9NZJ4_Y2210	0.6767207249357559	combined
P16234	Q9NZJ5_Y464	0.7073678107736332	combined
P16234	Q9NZJ5_Y480	0.7544922906482564	combined
P16234	Q9NZJ5_Y585	0.6762521598045792	combined
P16234	Q9NZJ5_Y619	0.7290395845726549	combined
P16234	Q9NZM1_Y1015	0.7312639985794344	combined
P16234	Q9NZM1_Y1163	0.6923898542529776	combined
P16234	Q9NZM1_Y1369	0.8164366716523219	combined
P16234	Q9NZM1_Y1623	0.7181475833330684	combined
P16234	Q9NZM1_Y1625	0.8137288014311568	combined
P16234	Q9NZM1_Y288	0.7768017727476052	combined
P16234	Q9NZM1_Y513	0.7719146397803328	combined
P16234	Q9NZM1_Y520	0.7729242198906506	combined
P16234	Q9NZM1_Y935	0.8792823009157258	combined
P16234	Q9NZM1_Y953	0.9036795689953141	combined
P16234	Q9NZM3_Y347	0.7260232829204181	combined
P16234	Q9NZM3_Y859	0.8889458865102436	combined
P16234	Q9NZM3_Y968	0.8547403201880088	combined
P16234	Q9NZM4_Y1130	0.8530196155157647	combined
P16234	Q9NZM4_Y1440	0.8305690993750255	combined
P16234	Q9NZN4_Y453	0.803016262164368	combined
P16234	Q9NZN5_Y1232	0.7145665531972362	combined
P16234	Q9NZN5_Y66	0.698790318231281	combined
P16234	Q9NZN8_Y37	0.8087724088200686	combined
P16234	Q9NZN8_Y396	0.7828895031954312	combined
P16234	Q9NZN8_Y43	0.8352837223127431	combined
P16234	Q9NZN8_Y44	0.7115557590635623	combined
P16234	Q9NZQ3-3_Y161	0.8201758922694453	combined
P16234	Q9NZQ3_Y161	0.7999332364051633	combined
P16234	Q9NZQ3_Y227	0.7792622306867587	combined
P16234	Q9NZR1_Y132	0.7728981371140599	combined
P16234	Q9NZR2_Y3617	0.6968452289395453	combined
P16234	Q9NZR2_Y4562	0.7382686893018198	combined
P16234	Q9NZS2_Y7	0.7529640789455609	combined
P16234	Q9NZT1_Y13	0.7355600708894537	combined
P16234	Q9NZT1_Y136	0.7790521760070753	combined
P16234	Q9NZU0_Y522	0.7771240664989846	combined
P16234	Q9NZU0_Y575	0.7680242221913386	combined
P16234	Q9NZU1_Y600	0.7908657409754165	combined
P16234	Q9NZU1_Y671	0.8064812187485991	combined
P16234	Q9NZU5_Y320	0.7655160254969429	combined
P16234	Q9NZV1_Y1033	0.741640309033725	combined
P16234	Q9NZW5_Y104	0.773889386539953	combined
P16234	Q9NZW5_Y327	0.7533284064942747	combined
P16234	Q9NZW5_Y410	0.7736378072486136	combined
P16234	Q9P031_Y176	0.8095577809671506	combined
P16234	Q9P032_Y69	0.6811872497495274	combined
P16234	Q9P086_Y84	0.7191976073344186	combined
P16234	Q9P0J1_Y199	0.6859900137673416	combined
P16234	Q9P0J1_Y381	0.8976575650661881	combined
P16234	Q9P0K1-2_Y824	0.8130888901234045	combined
P16234	Q9P0K7_Y519	0.8250215006250617	combined
P16234	Q9P0K7_Y576	0.7720836478594053	combined
P16234	Q9P0K7_Y675	0.8049577144155433	combined
P16234	Q9P0L2_Y494	0.7225780806622024	combined
P16234	Q9P0L2_Y514	0.704070261970628	combined
P16234	Q9P0P0_Y127	0.8835224667165587	combined
P16234	Q9P0S2_Y67	0.81737150538335	combined
P16234	Q9P0U3_Y349	0.7577872311736026	combined
P16234	Q9P0U4_Y405	0.6824019589474555	combined
P16234	Q9P107_Y271	0.7499627515088887	combined
P16234	Q9P121_Y199	0.7905603958330489	combined
P16234	Q9P126_Y7	0.7949426036550844	combined
P16234	Q9P127_Y121	0.7042635031313776	combined
P16234	Q9P1Q0_Y52	0.6869874981199099	combined
P16234	Q9P1U1_Y403	0.7877572559322886	combined
P16234	Q9P1W3_Y317	0.8223113858302937	combined
P16234	Q9P1Y5_Y519	0.7385617724217264	combined
P16234	Q9P1Y6_Y830	0.7019779764516381	combined
P16234	Q9P1Z9_Y294	0.7137354998207147	combined
P16234	Q9P202_Y517	0.8364894012585367	combined
P16234	Q9P203_Y946	0.7742099656864967	combined
P16234	Q9P206_Y678	0.7296424708075019	combined
P16234	Q9P219_Y1395	0.8650035914216804	combined
P16234	Q9P219_Y219	0.7521845260633756	combined
P16234	Q9P225_Y2355	0.8595032430243692	combined
P16234	Q9P225_Y3661	0.7341623665936121	combined
P16234	Q9P242_Y245	0.8957983826724903	combined
P16234	Q9P242_Y268	0.8783875889378517	combined
P16234	Q9P243_Y1022	0.8769927319251919	combined
P16234	Q9P243_Y254	0.7922948900847895	combined
P16234	Q9P244_Y605	0.7808484999483436	combined
P16234	Q9P244_Y710	0.7499735587151255	combined
P16234	Q9P246_Y581	0.8149061634183011	combined
P16234	Q9P253_Y32	0.6934831798200862	combined
P16234	Q9P253_Y8	0.7121750847217424	combined
P16234	Q9P255_Y118	0.7330013297228121	combined
P16234	Q9P258_Y283	0.721799068140329	combined
P16234	Q9P258_Y517	0.7015075512340032	combined
P16234	Q9P266_Y322	0.7287930451803778	combined
P16234	Q9P266_Y340	0.8480322249275569	combined
P16234	Q9P266_Y397	0.8538969736143931	combined
P16234	Q9P270_Y373	0.7732887552702536	combined
P16234	Q9P273_Y279	0.7639741385217401	combined
P16234	Q9P273_Y41	0.6777486876882207	combined
P16234	Q9P275_Y268	0.8551595774407301	combined
P16234	Q9P286_Y159	0.7317934062034155	combined
P16234	Q9P286_Y182	0.8506144821593081	combined
P16234	Q9P286_Y272	0.682781894595946	combined
P16234	Q9P2B4_Y533	0.7173654637394019	combined
P16234	Q9P2B7_Y131	0.8205197069093982	combined
P16234	Q9P2B7_Y132	0.7788228761870548	combined
P16234	Q9P2B7_Y292	0.8598980593645243	combined
P16234	Q9P2B7_Y470	0.6788127818407678	combined
P16234	Q9P2D0_Y950	0.7326962131944226	combined
P16234	Q9P2D1_Y2608	0.7985188744635547	combined
P16234	Q9P2D1_Y75	0.7288864132073372	combined
P16234	Q9P2D6_Y1105	0.9048257251744497	combined
P16234	Q9P2D6_Y1116	0.7325080742820019	combined
P16234	Q9P2D6_Y1137	0.7243364754661975	combined
P16234	Q9P2D7_Y1317	0.7025364700085583	combined
P16234	Q9P2D7_Y892	0.8288904388916604	combined
P16234	Q9P2E3_Y319	0.7981025788010041	combined
P16234	Q9P2F5_Y397	0.7884210262261176	combined
P16234	Q9P2F6_Y242	0.7036802673071018	combined
P16234	Q9P2F8_Y263	0.7152887343624662	combined
P16234	Q9P2F8_Y33	0.7230983229439711	combined
P16234	Q9P2G1_Y216	0.8394493287820862	combined
P16234	Q9P2G1_Y24	0.6958501346422025	combined
P16234	Q9P2I0_Y776	0.7633460735746704	combined
P16234	Q9P2J2_Y81	0.837262428250802	combined
P16234	Q9P2J3_Y358	0.726024166201697	combined
P16234	Q9P2J5_Y214	0.7368335234882054	combined
P16234	Q9P2K1_Y315	0.907364265178664	combined
P16234	Q9P2K3_Y46	0.8454098563341961	combined
P16234	Q9P2K5_Y317	0.7589969524301905	combined
P16234	Q9P2K8_Y253	0.6776416547802986	combined
P16234	Q9P2K8_Y560	0.7838966516843457	combined
P16234	Q9P2M7_Y105	0.7794506293877907	combined
P16234	Q9P2M7_Y1184	0.7635507350427798	combined
P16234	Q9P2M7_Y127	0.6832000919111325	combined
P16234	Q9P2N2_Y315	0.7480382374751806	combined
P16234	Q9P2N2_Y553	0.7674675887208763	combined
P16234	Q9P2N5_Y1053	0.8997343775754794	combined
P16234	Q9P2N5_Y150	0.68381745356741	combined
P16234	Q9P2N7_Y400	0.726024166201697	combined
P16234	Q9P2P5_Y208	0.7365113128691817	combined
P16234	Q9P2Q2_Y601	0.820959238065358	combined
P16234	Q9P2Q2_Y768	0.7764510061644098	combined
P16234	Q9P2Q2_Y861	0.7004368584507251	combined
P16234	Q9P2R6_Y1150	0.7188235533000917	combined
P16234	Q9P2R6_Y122	0.9645999999999999	combined
P16234	Q9P2R7_Y84	0.7864382779772643	combined
P16234	Q9P2S2_Y1676	0.6851868512961468	combined
P16234	Q9P2S2_Y1710	0.7399951820643274	combined
P16234	Q9P2S5_Y159	0.740277728158153	combined
P16234	Q9P2W9_Y85	0.7682211107841932	combined
P16234	Q9UBB5_Y179	0.7826455097315463	combined
P16234	Q9UBB9_Y745	0.8404039999714856	combined
P16234	Q9UBC0_Y68	0.7325884424868437	combined
P16234	Q9UBC9_Y106	0.7396256587433843	combined
P16234	Q9UBD5_Y527	0.7040592469335021	combined
P16234	Q9UBE0_Y262	0.8177142081280458	combined
P16234	Q9UBF8_Y805	0.7417496384729726	combined
P16234	Q9UBK2_Y717	0.8593234693052378	combined
P16234	Q9UBK5_Y86	0.9424820116650076	combined
P16234	Q9UBK9_Y43	0.8433150352783582	combined
P16234	Q9UBL0_Y141	0.701978340155694	combined
P16234	Q9UBL0_Y288	0.7943431050637311	combined
P16234	Q9UBL6_Y231	0.7182217789605019	combined
P16234	Q9UBL9_Y222	0.7123805879049531	combined
P16234	Q9UBN4_Y624	0.730111160637212	combined
P16234	Q9UBN4_Y959	0.7634576891536987	combined
P16234	Q9UBN4_Y972	0.7964935416655107	combined
P16234	Q9UBN7_Y319	0.728232930542522	combined
P16234	Q9UBN7_Y570	0.8067021741584196	combined
P16234	Q9UBP0_Y212	0.8354917090750792	combined
P16234	Q9UBQ7_Y255	0.8138239879783963	combined
P16234	Q9UBR2_Y76	0.8194541267659937	combined
P16234	Q9UBR4_Y227	0.9882	combined
P16234	Q9UBS0_Y45	0.6814548008446997	combined
P16234	Q9UBT6_Y686	0.773988729704976	combined
P16234	Q9UBT7_Y536	0.6791016356020798	combined
P16234	Q9UBU2_Y155	0.7088568567452648	combined
P16234	Q9UBU6_Y241	0.7391673604581325	combined
P16234	Q9UBU7_Y278	0.7929077833769498	combined
P16234	Q9UBU8_Y123	0.7153394762740569	combined
P16234	Q9UBU8_Y239	0.7237589134251958	combined
P16234	Q9UBV8_Y133	0.8651639329526745	combined
P16234	Q9UBW5_Y232	0.8391667826882606	combined
P16234	Q9UBW7_Y1033	0.7293792322032799	combined
P16234	Q9UBW7_Y502	0.7149983634356634	combined
P16234	Q9UBW7_Y557	0.7821218486316508	combined
P16234	Q9UBW7_Y605	0.8059284924988532	combined
P16234	Q9UBW7_Y683	0.6787885695421796	combined
P16234	Q9UBW7_Y862	0.7302711384641501	combined
P16234	Q9UBW8_Y137	0.7163916201504766	combined
P16234	Q9UBY0_Y503	0.7594700794493845	combined
P16234	Q9UBY5_Y293	0.7235439435449835	combined
P16234	Q9UBY5_Y301	0.8782741132723654	combined
P16234	Q9UBZ9_Y546	0.7123745608091672	combined
P16234	Q9UDW1_Y44	0.920457309841543	combined
P16234	Q9UDX4_Y294	0.7097061576738554	combined
P16234	Q9UDX4_Y36	0.9998	combined
P16234	Q9UDY2-2_Y261	0.8758005619871942	combined
P16234	Q9UDY2-2_Y426	0.8237316501691546	combined
P16234	Q9UDY2-2_Y428	0.771365862317481	combined
P16234	Q9UDY2-2_Y506	0.8160136942266846	combined
P16234	Q9UDY2-2_Y971	0.8518084706175859	combined
P16234	Q9UDY2_Y1015	0.7060172944811776	combined
P16234	Q9UDY2_Y1118	0.8518084706175859	combined
P16234	Q9UDY2_Y1157	0.678267693376199	combined
P16234	Q9UDY2_Y249	0.8059548870217779	combined
P16234	Q9UDY2_Y261	0.8758005619871942	combined
P16234	Q9UDY2_Y319	0.7388649976890245	combined
P16234	Q9UDY2_Y426	0.8237316501691546	combined
P16234	Q9UDY2_Y428	0.771365862317481	combined
P16234	Q9UDY2_Y479	0.7378079386120759	combined
P16234	Q9UDY2_Y506	0.8160136942266846	combined
P16234	Q9UDY2_Y638	0.7227905877463782	combined
P16234	Q9UDY2_Y911	0.7818309165614472	combined
P16234	Q9UDY4_Y172	0.7726487400470566	combined
P16234	Q9UEG4_Y597	0.7765913959300436	combined
P16234	Q9UER7_Y648	0.7177996744245989	combined
P16234	Q9UET6_Y12	0.7750769322406666	combined
P16234	Q9UET6_Y262	0.7004192967405903	combined
P16234	Q9UEU5_Y16	0.7758988306665202	combined
P16234	Q9UEW8_Y444	0.7841373822032706	combined
P16234	Q9UEY8_Y35	0.8491114907350132	combined
P16234	Q9UEY8_Y446	0.770353351791626	combined
P16234	Q9UF02_Y210	0.8504588895641315	combined
P16234	Q9UF02_Y267	0.8630061910951407	combined
P16234	Q9UF11-2_Y140	0.7726023418010496	combined
P16234	Q9UF11_Y175	0.7726023418010496	combined
P16234	Q9UF11_Y176	0.8876387964820798	combined
P16234	Q9UF12_Y328	0.8509113062352198	combined
P16234	Q9UFD9_Y732	0.8001125528963386	combined
P16234	Q9UFE4_Y593	0.7104662056270921	combined
P16234	Q9UFH2_Y1119	0.8402133151306728	combined
P16234	Q9UFV1_Y62	0.7053443692366806	combined
P16234	Q9UG63_Y145	0.8060977707580818	combined
P16234	Q9UGC6_Y171	0.749038174232241	combined
P16234	Q9UGH3_Y23	0.7096044868028737	combined
P16234	Q9UGI8_Y251	0.7960068952469761	combined
P16234	Q9UGI8_Y288	0.7168307668192915	combined
P16234	Q9UGI8_Y313	0.7981354056899485	combined
P16234	Q9UGK3_Y250	0.8568495127498328	combined
P16234	Q9UGK3_Y310	0.8757074745319352	combined
P16234	Q9UGK3_Y322	0.814801988185105	combined
P16234	Q9UGK8_Y416	0.786940750718009	combined
P16234	Q9UGL1_Y742	0.7865919065705382	combined
P16234	Q9UGN4_Y231	0.6936190180892473	combined
P16234	Q9UGN4_Y255	0.7280504134556535	combined
P16234	Q9UGN4_Y293	0.8724335457094841	combined
P16234	Q9UGN5_Y115	0.8832510811414812	combined
P16234	Q9UGP4_Y180	0.8685133875202498	combined
P16234	Q9UGP4_Y21	0.7998524005808209	combined
P16234	Q9UGP4_Y527	0.7619961911664266	combined
P16234	Q9UGP8_Y106	0.6818565691280973	combined
P16234	Q9UGP8_Y692	0.6779180698628937	combined
P16234	Q9UGR2_Y439	0.7644428803091726	combined
P16234	Q9UGU0_Y1009	0.7728079800743383	combined
P16234	Q9UGU0_Y1072	0.7746520739454823	combined
P16234	Q9UGU5_Y85	0.9144106052112391	combined
P16234	Q9UH17_Y178	0.7151467131243524	combined
P16234	Q9UH17_Y315	0.7784067987469377	combined
P16234	Q9UH17_Y319	0.800452979892798	combined
P16234	Q9UH62_Y237	0.7435552628465313	combined
P16234	Q9UH73_Y412	0.832381041807615	combined
P16234	Q9UH90_Y70	0.717512815839823	combined
P16234	Q9UH92-2_Y33	0.8191049085229225	combined
P16234	Q9UH92-2_Y42	0.6963988081896095	combined
P16234	Q9UH99_Y140	0.8607399926880936	combined
P16234	Q9UH99_Y143	0.8225824492674928	combined
P16234	Q9UHA7_Y96	0.8306186982167258	combined
P16234	Q9UHB6_Y229	0.7037233922166044	combined
P16234	Q9UHB7_Y156	0.8039934206559755	combined
P16234	Q9UHB7_Y712	0.7019014842928792	combined
P16234	Q9UHD2_Y153	0.7316650082800866	combined
P16234	Q9UHD2_Y179	0.8202660700922559	combined
P16234	Q9UHD2_Y354	0.719515006668358	combined
P16234	Q9UHD2_Y591	0.6849317388796914	combined
P16234	Q9UHD8_Y506	0.7838311849542574	combined
P16234	Q9UHE8_Y27	0.7365704407571504	combined
P16234	Q9UHF7_Y1080	0.759822768468305	combined
P16234	Q9UHG3_Y498	0.8101300017543006	combined
P16234	Q9UHH9_Y160	0.6962198657940347	combined
P16234	Q9UHI5_Y519	0.7035715301858882	combined
P16234	Q9UHI6_Y199	0.7453351265813775	combined
P16234	Q9UHI6_Y711	0.8133730988643435	combined
P16234	Q9UHI6_Y770	0.7352822009906343	combined
P16234	Q9UHK6_Y365	0.78348976036953	combined
P16234	Q9UHN6_Y1015	0.7686953808732776	combined
P16234	Q9UHN6_Y368	0.7075536739378173	combined
P16234	Q9UHN6_Y895	0.7955062514180562	combined
P16234	Q9UHP3_Y69	0.7536629726596594	combined
P16234	Q9UHP3_Y70	0.7034527963989059	combined
P16234	Q9UHP3_Y740	0.8228953906288595	combined
P16234	Q9UHQ1_Y404	0.8209232833215317	combined
P16234	Q9UHQ4_Y219	0.6969436784317448	combined
P16234	Q9UHQ4_Y90	0.747958461588373	combined
P16234	Q9UHR4_Y16	0.7465086021308943	combined
P16234	Q9UHR5_Y151	0.7463681084498158	combined
P16234	Q9UHR5_Y165	0.7061341266155241	combined
P16234	Q9UHV7_Y561	0.6866260386374665	combined
P16234	Q9UHW9_Y122	0.7137312288959423	combined
P16234	Q9UHW9_Y128	0.7991204721468887	combined
P16234	Q9UHX1_Y547	0.6906429940633315	combined
P16234	Q9UI17_Y695	0.7826606813864557	combined
P16234	Q9UI32_Y303	0.8312718483521183	combined
P16234	Q9UI40_Y370	0.6800627391574989	combined
P16234	Q9UI46_Y295	0.8891377455955802	combined
P16234	Q9UI46_Y312	0.7662137761411512	combined
P16234	Q9UI47_Y614	0.8078890963664657	combined
P16234	Q9UIB8_Y279	0.9795999999999999	combined
P16234	Q9UIB8_Y296	0.7674298985891255	combined
P16234	Q9UID6_Y18	0.7123200052007602	combined
P16234	Q9UIG0_Y298	0.7151686392831598	combined
P16234	Q9UIG0_Y952	0.8900730365545646	combined
P16234	Q9UIG8_Y309	0.8612018448815503	combined
P16234	Q9UIK5_Y202	0.8258313136847102	combined
P16234	Q9UIK5_Y361	0.6933799606089803	combined
P16234	Q9UIQ6_Y46	0.7940603095728384	combined
P16234	Q9UIQ6_Y70	0.8629664850037647	combined
P16234	Q9UJ14_Y21	0.7309957616423279	combined
P16234	Q9UJ72_Y167	0.8059449111390976	combined
P16234	Q9UJ72_Y59	0.733424296756905	combined
P16234	Q9UJ83_Y486	0.8521270753706826	combined
P16234	Q9UJ98_Y264	0.6771964810156978	combined
P16234	Q9UJ99_Y314	0.7228497572005247	combined
P16234	Q9UJA3_Y201	0.7189686192607319	combined
P16234	Q9UJA5_Y185	0.7405132005555818	combined
P16234	Q9UJF2_Y246	0.7936693381041331	combined
P16234	Q9UJF2_Y566	0.7188285724160651	combined
P16234	Q9UJF2_Y786	0.963	combined
P16234	Q9UJM3_Y193	0.7350132678200492	combined
P16234	Q9UJM3_Y310	0.7050542373154002	combined
P16234	Q9UJM3_Y358	0.7998826919329173	combined
P16234	Q9UJM3_Y394	0.965	combined
P16234	Q9UJM3_Y407	0.677407367018938	combined
P16234	Q9UJU2_Y102	0.73715475730205	combined
P16234	Q9UJU2_Y348	0.7096128000384404	combined
P16234	Q9UJU2_Y349	0.6925607328100526	combined
P16234	Q9UJU2_Y83	0.7176202124518013	combined
P16234	Q9UJU5_Y214	0.7560682514977386	combined
P16234	Q9UJU6-2_Y162	0.6805075388264991	combined
P16234	Q9UJU6-2_Y335	0.8959899300114934	combined
P16234	Q9UJU6-2_Y345	0.8572781016094777	combined
P16234	Q9UJU6_Y162	0.6805075388264991	combined
P16234	Q9UJU6_Y334	0.8959899300114934	combined
P16234	Q9UJU6_Y344	0.8572781016094777	combined
P16234	Q9UJV9_Y138	0.793067605330721	combined
P16234	Q9UJV9_Y33	0.8830402990536858	combined
P16234	Q9UJV9_Y414	0.7116834815365013	combined
P16234	Q9UJW0_Y173	0.9591	combined
P16234	Q9UJW0_Y376	0.8601914750138535	combined
P16234	Q9UJX3_Y441	0.820038755057227	combined
P16234	Q9UJY1_Y118	0.8090452284282812	combined
P16234	Q9UJZ1_Y124	0.7981516684570259	combined
P16234	Q9UK10_Y248	0.9897	combined
P16234	Q9UK17_Y136	0.7213158613230103	combined
P16234	Q9UK41_Y21	0.7769256919152724	combined
P16234	Q9UK45_Y62	0.7701434425935649	combined
P16234	Q9UK53-2_Y44	0.7488147975925618	combined
P16234	Q9UK58_Y376	0.7161072035786484	combined
P16234	Q9UK59_Y396	0.7411681796027991	combined
P16234	Q9UK59_Y533	0.8190068746925013	combined
P16234	Q9UK61_Y482	0.7129510525210896	combined
P16234	Q9UK61_Y589	0.687461352547216	combined
P16234	Q9UK61_Y638	0.7507109427098982	combined
P16234	Q9UK61_Y737	0.7267723574027066	combined
P16234	Q9UK61_Y805	0.9007537673037661	combined
P16234	Q9UK61_Y814	0.7197753148570426	combined
P16234	Q9UK61_Y825	0.887268462620669	combined
P16234	Q9UK61_Y974	0.7919396031797544	combined
P16234	Q9UK73_Y267	0.7995986910228674	combined
P16234	Q9UK97_Y111	0.7612924446010658	combined
P16234	Q9UK99_Y223	0.7831040885884984	combined
P16234	Q9UK99_Y420	0.9062376035369327	combined
P16234	Q9UKA2_Y467	0.7550010502733985	combined
P16234	Q9UKA4_Y1298	0.7822621656564734	combined
P16234	Q9UKA4_Y424	0.6805329981104223	combined
P16234	Q9UKA4_Y488	0.6887109357683465	combined
P16234	Q9UKA4_Y491	0.8050901026919441	combined
P16234	Q9UKA9_Y127	0.715894904325362	combined
P16234	Q9UKD2_Y85	0.7329740311355196	combined
P16234	Q9UKE5_Y1264	0.9337336821317581	combined
P16234	Q9UKE5_Y321	0.7320474171161582	combined
P16234	Q9UKE5_Y446	0.6872007326121976	combined
P16234	Q9UKE5_Y963	0.7058063253455817	combined
P16234	Q9UKE5_Y982	0.7816539069931416	combined
P16234	Q9UKF6_Y503	0.7929306032085806	combined
P16234	Q9UKG1_Y522	0.8495287632027431	combined
P16234	Q9UKI2_Y63	0.7130639046939086	combined
P16234	Q9UKI8_Y149	0.9601999999999999	combined
P16234	Q9UKJ1_Y269	0.762565200966339	combined
P16234	Q9UKJ1_Y298	0.721143777346778	combined
P16234	Q9UKJ3_Y118	0.7312383314646219	combined
P16234	Q9UKJ3_Y394	0.8723762363417956	combined
P16234	Q9UKJ3_Y894	0.7755833745513945	combined
P16234	Q9UKJ3_Y916	0.9083382438576673	combined
P16234	Q9UKK3_Y214	0.6817982725636853	combined
P16234	Q9UKK3_Y95	0.7311639799640217	combined
P16234	Q9UKL0_Y152	0.8454098563341961	combined
P16234	Q9UKL3_Y33	0.755906403192798	combined
P16234	Q9UKL3_Y739	0.9320193890424449	combined
P16234	Q9UKL4_Y320	0.7532034585637062	combined
P16234	Q9UKM7_Y60	0.7043682914656969	combined
P16234	Q9UKM9_Y118	0.7067928881849241	combined
P16234	Q9UKN1_Y5413	0.822159097746255	combined
P16234	Q9UKN1_Y5450	0.7633684673529783	combined
P16234	Q9UKN7_Y246	0.8288889217261695	combined
P16234	Q9UKN8_Y217	0.7248438945821044	combined
P16234	Q9UKP5_Y165	0.6797781874955927	combined
P16234	Q9UKT4_Y142	0.7061381793178628	combined
P16234	Q9UKT4_Y318	0.7113625802520793	combined
P16234	Q9UKT9_Y96	0.8719179588396329	combined
P16234	Q9UKU0_Y621	0.7446448786322684	combined
P16234	Q9UKU9_Y426	0.7872600101384065	combined
P16234	Q9UKV8_Y529	0.7316720745303184	combined
P16234	Q9UKW4_Y141	0.9148082896176646	combined
P16234	Q9UKW4_Y160	0.915468464437111	combined
P16234	Q9UKW4_Y173	0.8452118558460845	combined
P16234	Q9UKW4_Y207	0.7687004727300623	combined
P16234	Q9UKW4_Y294	0.6856903216251594	combined
P16234	Q9UKW4_Y508	0.766785518917256	combined
P16234	Q9UKW4_Y667	0.7357494048294869	combined
P16234	Q9UKW4_Y706	0.7230587831173068	combined
P16234	Q9UKX2_Y163	0.791845008950549	combined
P16234	Q9UKX2_Y413	0.6942385100121389	combined
P16234	Q9UKX3_Y163	0.791845008950549	combined
P16234	Q9UKX3_Y412	0.6942385100121389	combined
P16234	Q9UKY1_Y789	0.6812677842190806	combined
P16234	Q9UKY4_Y96	0.7649381413180631	combined
P16234	Q9UKY7_Y190	0.7915986150398943	combined
P16234	Q9UKY7_Y244	0.7332420810248258	combined
P16234	Q9UKY7_Y95	0.6971949667598394	combined
P16234	Q9UKZ4_VAR_N2389Y_Y2378	0.8006251677844748	combined
P16234	Q9UKZ4_Y1240	0.6776680493032231	combined
P16234	Q9UKZ4_Y2378	0.8006251677844748	combined
P16234	Q9UL01_Y624	0.7121838759683543	combined
P16234	Q9UL01_Y646	0.8465268538395812	combined
P16234	Q9UL03_Y545	0.7785938985049125	combined
P16234	Q9UL17_Y220	0.7149458965276925	combined
P16234	Q9UL33_Y107	0.680682677916802	combined
P16234	Q9UL33_Y70	0.787721883114952	combined
P16234	Q9UL46_Y199	0.7463349594229933	combined
P16234	Q9UL54_Y338	0.7513186921875517	combined
P16234	Q9UL54_Y426	0.9366724109046125	combined
P16234	Q9UL62_Y628	0.730111160637212	combined
P16234	Q9UL68_Y651	0.8342498155968479	combined
P16234	Q9UL68_Y656	0.8128067077336348	combined
P16234	Q9ULB1_Y1441	0.7404998370294084	combined
P16234	Q9ULB1_Y1475	0.7399951820643274	combined
P16234	Q9ULB4_Y164	0.748002750350855	combined
P16234	Q9ULB5_Y118	0.6930521073813156	combined
P16234	Q9ULC5_Y552	0.7834399433053962	combined
P16234	Q9ULC5_Y678	0.8175340810964028	combined
P16234	Q9ULC8_Y541	0.7438519518323651	combined
P16234	Q9ULC8_Y579	0.8578553934703235	combined
P16234	Q9ULC8_Y685	0.7597267090313308	combined
P16234	Q9ULC8_Y91	0.6768496736109411	combined
P16234	Q9ULD6_Y101	0.8073479462972465	combined
P16234	Q9ULE0_Y181	0.7411097479483091	combined
P16234	Q9ULE3_Y383	0.8112459497136952	combined
P16234	Q9ULE3_Y74	0.7950292171781458	combined
P16234	Q9ULG6-3_Y424	0.6780964407235235	combined
P16234	Q9ULG6_Y309	0.7367829166666927	combined
P16234	Q9ULG6_Y569	0.6918616520481538	combined
P16234	Q9ULH0_Y1125	0.771657906282942	combined
P16234	Q9ULH4_Y742	0.6790589575289888	combined
P16234	Q9ULH7_Y874	0.7397961839879477	combined
P16234	Q9ULI1_Y566	0.8621827027629849	combined
P16234	Q9ULI3_Y1330	0.8452338859203363	combined
P16234	Q9ULI3_Y1331	0.6892096259869084	combined
P16234	Q9ULJ7_Y1367	0.724875006866213	combined
P16234	Q9ULJ8_Y131	0.8443307048337287	combined
P16234	Q9ULJ8_Y136	0.8559485554537393	combined
P16234	Q9ULK5_Y341	0.7112288514664434	combined
P16234	Q9ULK5_Y342	0.7130727686813315	combined
P16234	Q9ULK5_Y343	0.8326827706925111	combined
P16234	Q9ULL0_Y1615	0.6894143809789179	combined
P16234	Q9ULL1_Y1042	0.7560815630661899	combined
P16234	Q9ULL1_Y559	0.9142782688925605	combined
P16234	Q9ULL1_Y661	0.8847315229143012	combined
P16234	Q9ULL1_Y742	0.8779018881498631	combined
P16234	Q9ULL1_Y947	0.7518224950459871	combined
P16234	Q9ULL5_Y913	0.7143041666996599	combined
P16234	Q9ULL5_Y990	0.6934217346177033	combined
P16234	Q9ULM3_Y15	0.9149248411803107	combined
P16234	Q9ULQ0_Y358	0.75772357257225	combined
P16234	Q9ULQ0_Y471	0.6882952220322857	combined
P16234	Q9ULQ0_Y736	0.7135815386980181	combined
P16234	Q9ULR0-1_Y99	0.8562081362343117	combined
P16234	Q9ULT6_Y408	0.7054005874922009	combined
P16234	Q9ULT6_Y415	0.6902301172189077	combined
P16234	Q9ULT6_Y594	0.7785986682238188	combined
P16234	Q9ULT6_Y759	0.6896145844744549	combined
P16234	Q9ULT8_Y1657	0.7395690248260857	combined
P16234	Q9ULT8_Y1660	0.8627553392119133	combined
P16234	Q9ULT8_Y1751	0.8333844077743467	combined
P16234	Q9ULT8_Y1765	0.7732047604163959	combined
P16234	Q9ULU8-2_Y839	0.7493401317311151	combined
P16234	Q9ULV3_Y782	0.7456791490522194	combined
P16234	Q9ULV4_Y301	0.7012426188080346	combined
P16234	Q9ULW0_Y278	0.7868320135967956	combined
P16234	Q9ULW0_Y324	0.6955610938330902	combined
P16234	Q9ULW0_Y81	0.783503383684315	combined
P16234	Q9ULW0_Y82	0.8411725274250005	combined
P16234	Q9ULW2_Y145	0.810531738863065	combined
P16234	Q9ULW6_Y159	0.7581450536154853	combined
P16234	Q9ULW8_Y237	0.710737061233402	combined
P16234	Q9ULX6_Y125	0.8340345027956685	combined
P16234	Q9ULZ2_Y42	0.694579612458988	combined
P16234	Q9ULZ3_Y146	0.8314669599908705	combined
P16234	Q9UM11_Y5	0.7060596192417569	combined
P16234	Q9UM13_Y83	0.7350121559247921	combined
P16234	Q9UM47_Y529	0.7401895039457007	combined
P16234	Q9UM54-6_Y1146	0.7836237281606886	combined
P16234	Q9UM54_Y100	0.7244844198846526	combined
P16234	Q9UM54_Y1191	0.7883978219073419	combined
P16234	Q9UM54_Y300	0.786988032245295	combined
P16234	Q9UM73_Y1096	0.7350239295446634	combined
P16234	Q9UM73_Y1282	0.9759	combined
P16234	Q9UM82_Y243	0.7183182124930764	combined
P16234	Q9UM82_Y257	0.7416806386177683	combined
P16234	Q9UM82_Y260	0.7935457722489774	combined
P16234	Q9UM82_Y368	0.7455150665652204	combined
P16234	Q9UM82_Y493	0.7238973287973827	combined
P16234	Q9UMD9_Y40	0.6935515665741674	combined
P16234	Q9UMS0_Y194	0.690741443555531	combined
P16234	Q9UMS4_Y329	0.8568177561899677	combined
P16234	Q9UMX5_Y65	0.769232727637225	combined
P16234	Q9UMX9_Y278	0.7954623367511747	combined
P16234	Q9UMY4_Y23	0.7616541742636651	combined
P16234	Q9UMZ2_Y514	0.7851615104758304	combined
P16234	Q9UMZ2_Y745	0.7471048273857434	combined
P16234	Q9UMZ3_Y2090	0.8753866148136912	combined
P16234	Q9UN19_Y139	0.8698090572410537	combined
P16234	Q9UN30_Y19	0.7032602410800904	combined
P16234	Q9UN70_Y757	0.9693	combined
P16234	Q9UN70_Y898	0.7195212935527554	combined
P16234	Q9UN71_Y887	0.7195212935527554	combined
P16234	Q9UN86_Y176	0.7182974294041594	combined
P16234	Q9UN86_Y56	0.7531848576991255	combined
P16234	Q9UN88_Y25	0.7580373972148957	combined
P16234	Q9UNA1_Y371	0.7361518693463635	combined
P16234	Q9UNA4_Y451	0.690820003631637	combined
P16234	Q9UNA4_Y714	0.6998738445719653	combined
P16234	Q9UNF0_Y267	0.6841962565375544	combined
P16234	Q9UNF1_Y313	0.7781142455957984	combined
P16234	Q9UNF1_Y428	0.739884044496344	combined
P16234	Q9UNF1_Y439	0.8140338244356462	combined
P16234	Q9UNG0_Y97	0.7097445648221739	combined
P16234	Q9UNH7_Y133	0.7263774475386516	combined
P16234	Q9UNH7_Y245	0.8898773741639562	combined
P16234	Q9UNH7_Y320	0.7196648527394491	combined
P16234	Q9UNK4_Y86	0.677768909633737	combined
P16234	Q9UNL4-4_Y121	0.8274382621197676	combined
P16234	Q9UNL4-5_Y121	0.8274382621197676	combined
P16234	Q9UNN5_Y225	0.6808411801444272	combined
P16234	Q9UNP4_Y35	0.7942155072893256	combined
P16234	Q9UNP4_Y99	0.6871970955716371	combined
P16234	Q9UNP9_Y143	0.6923308822381757	combined
P16234	Q9UNS2_Y367	0.842020196881111	combined
P16234	Q9UNX4_Y723	0.6831773656034018	combined
P16234	Q9UNY4_Y285	0.7809512723230378	combined
P16234	Q9UNZ2_Y167	0.7124752548749697	combined
P16234	Q9UP52_Y23	0.7101199074080136	combined
P16234	Q9UP95_Y1056	0.8087315077010802	combined
P16234	Q9UP95_Y17	0.8441930688273764	combined
P16234	Q9UP95_Y61	0.7026722459284527	combined
P16234	Q9UPA5_Y3296	0.8804907959700676	combined
P16234	Q9UPC5_Y153	0.8204979574068466	combined
P16234	Q9UPM8_Y830	0.8388781055832044	combined
P16234	Q9UPM8_Y831	0.924208896396572	combined
P16234	Q9UPN3-2_Y294	0.7423967095548568	combined
P16234	Q9UPN3_Y2003	0.845500948612919	combined
P16234	Q9UPN3_Y294	0.7423967095548568	combined
P16234	Q9UPN3_Y3005	0.774934983743364	combined
P16234	Q9UPN3_Y3795	0.7982273916414948	combined
P16234	Q9UPN3_Y6608	0.7414290073687066	combined
P16234	Q9UPN6_Y12	0.7238942736833118	combined
P16234	Q9UPN6_Y1237	0.8473792202737869	combined
P16234	Q9UPN6_Y17	0.7336849166919233	combined
P16234	Q9UPN9_Y610	0.7947260958262923	combined
P16234	Q9UPP1_Y704	0.8094645272471803	combined
P16234	Q9UPP1_Y852	0.7452274805723322	combined
P16234	Q9UPQ0-3_Y698	0.7113426804444414	combined
P16234	Q9UPQ9-1_Y1081	0.6766144506105791	combined
P16234	Q9UPQ9-2_Y387	0.6766144506105791	combined
P16234	Q9UPQ9_Y1382	0.7783090143135836	combined
P16234	Q9UPQ9_Y1434	0.7189732642811048	combined
P16234	Q9UPQ9_Y1499	0.808455820026597	combined
P16234	Q9UPR0_Y1022	0.8924764449146412	combined
P16234	Q9UPR0_Y544	0.7615452708777403	combined
P16234	Q9UPR0_Y554	0.7447125795444152	combined
P16234	Q9UPS6_Y1763	0.683449904639914	combined
P16234	Q9UPS6_Y96	0.8751755625457397	combined
P16234	Q9UPS8-2_Y160	0.7977008520837842	combined
P16234	Q9UPT8_Y1218	0.8157186159302419	combined
P16234	Q9UPT8_Y158	0.7472395433681028	combined
P16234	Q9UPT8_Y162	0.6881155002708765	combined
P16234	Q9UPT8_Y204	0.7943932546572876	combined
P16234	Q9UPT8_Y217	0.8527855251937488	combined
P16234	Q9UPT8_Y364	0.8418143403853887	combined
P16234	Q9UPT9_Y450	0.744905914229065	combined
P16234	Q9UPU5_Y2018	0.7381952938233097	combined
P16234	Q9UPU5_Y2024	0.8474346072057506	combined
P16234	Q9UPU5_Y2134	0.7564157239613407	combined
P16234	Q9UPU5_Y53	0.8284922764741897	combined
P16234	Q9UPU7_Y175	0.7787713341265408	combined
P16234	Q9UPU7_Y597	0.7252965502587152	combined
P16234	Q9UPU7_Y788	0.7724024084856688	combined
P16234	Q9UPU9_Y171	0.7066942828195577	combined
P16234	Q9UPU9_Y418	0.6762086192332981	combined
P16234	Q9UPU9_Y599	0.7012684937537361	combined
P16234	Q9UPV9_Y754	0.6842192945916189	combined
P16234	Q9UPW5_Y1206	0.8686223428638968	combined
P16234	Q9UPW6_Y556	0.7207846455702935	combined
P16234	Q9UPW8_Y700	0.6794952984807999	combined
P16234	Q9UPX8-1_Y580	0.6762292984067705	combined
P16234	Q9UPX8-1_Y588	0.8531501125310742	combined
P16234	Q9UPX8-1_Y610	0.8236817187980318	combined
P16234	Q9UPX8-1_Y822	0.7214157240652562	combined
P16234	Q9UPX8-1_Y869	0.8128966465509228	combined
P16234	Q9UPX8-1_Y903	0.7082949443702177	combined
P16234	Q9UPX8-4_Y372	0.8531501125310742	combined
P16234	Q9UPX8-4_Y394	0.8236817187980318	combined
P16234	Q9UPY3_Y1121	0.8692825176833432	combined
P16234	Q9UPY3_Y1445	0.7137247341806557	combined
P16234	Q9UPY6_Y151	0.7462345355373466	combined
P16234	Q9UPY6_Y248	0.8483270953931105	combined
P16234	Q9UPY6_Y286	0.8037736602737677	combined
P16234	Q9UPY6_Y337	0.7227677679147474	combined
P16234	Q9UPY8_Y119	0.679915075310744	combined
P16234	Q9UPZ3_Y219	0.7671083842035805	combined
P16234	Q9UPZ3_Y822	0.8736423940763375	combined
P16234	Q9UPZ9_Y15	0.6953761451248184	combined
P16234	Q9UPZ9_Y159	0.6983555360111388	combined
P16234	Q9UPZ9_Y177	0.7065192996024217	combined
P16234	Q9UQ03_Y364	0.7200246703578681	combined
P16234	Q9UQ03_Y369	0.8400047568333913	combined
P16234	Q9UQ26_Y290	0.7606401673554078	combined
P16234	Q9UQ26_Y338	0.6810896731470624	combined
P16234	Q9UQ26_Y351	0.7983062946385678	combined
P16234	Q9UQ35_Y1049	0.7007149361804337	combined
P16234	Q9UQ35_Y1145	0.7928333799186272	combined
P16234	Q9UQ35_Y145	0.6993386800323543	combined
P16234	Q9UQ35_Y18	0.6755845862054783	combined
P16234	Q9UQ35_Y1820	0.701950844129057	combined
P16234	Q9UQ35_Y335	0.6937012671636361	combined
P16234	Q9UQ52_Y295	0.8163748523543385	combined
P16234	Q9UQ53_Y191	0.8643877261478048	combined
P16234	Q9UQ80_Y98	0.7937940782038124	combined
P16234	Q9UQ84_Y271	0.7198644327423184	combined
P16234	Q9UQ88_Y210	0.6937308103245315	combined
P16234	Q9UQ88_Y437	0.7987173841373448	combined
P16234	Q9UQB3_Y1090	0.768147330818538	combined
P16234	Q9UQB3_Y1157	0.8482724774354368	combined
P16234	Q9UQB3_Y1197	0.738041467790691	combined
P16234	Q9UQB3_Y1201	0.7962498807310486	combined
P16234	Q9UQB3_Y292	0.772999184492374	combined
P16234	Q9UQB3_Y424	0.7767940310469837	combined
P16234	Q9UQB3_Y499	0.8308179041239947	combined
P16234	Q9UQB8_Y164	0.6810299633326041	combined
P16234	Q9UQB8_Y310	0.8510745573986623	combined
P16234	Q9UQB8_Y337	0.7474107960207784	combined
P16234	Q9UQB8_Y353	0.7541686563876419	combined
P16234	Q9UQB8_Y505	0.7582598178324848	combined
P16234	Q9UQC2_Y266	0.8576499110702017	combined
P16234	Q9UQC2_Y293	0.8554180151514122	combined
P16234	Q9UQC2_Y409	0.8679821198098107	combined
P16234	Q9UQC2_Y452	0.9573	combined
P16234	Q9UQC2_Y476	0.8084495227506552	combined
P16234	Q9UQC2_Y563	0.6935835309649216	combined
P16234	Q9UQC2_Y584	0.859062568798519	combined
P16234	Q9UQC2_Y643	0.9154021975580994	combined
P16234	Q9UQE7_Y109	0.6860297094671729	combined
P16234	Q9UQE7_Y213	0.7055346072410817	combined
P16234	Q9UQL6_Y776	0.6760870277715897	combined
P16234	Q9UQM7_Y13	0.6870380529837002	combined
P16234	Q9UQM7_Y230	0.8067844959736195	combined
P16234	Q9UQP3_Y1172	0.7099812842049377	combined
P16234	Q9UQQ2_Y273	0.8331409338876848	combined
P16234	Q9UQQ2_Y555	0.8559885109421821	combined
P16234	Q9UQQ2_Y572	0.8113991210790131	combined
P16234	Q9UQR1_Y345	0.8764804287833894	combined
P16234	Q9UQR1_Y349	0.6952992165211923	combined
P16234	Q9UQV4_Y260	0.7137198917209381	combined
P16234	Q9Y210_Y31	0.7589369932186651	combined
P16234	Q9Y217_Y108	0.701866007560098	combined
P16234	Q9Y217_Y261	0.9128947906210826	combined
P16234	Q9Y217_Y468	0.7672199582164312	combined
P16234	Q9Y217_Y595	0.7729441716560109	combined
P16234	Q9Y219_Y202	0.7542552906937922	combined
P16234	Q9Y219_Y203	0.8299451910457393	combined
P16234	Q9Y223_Y197	0.7923460892243362	combined
P16234	Q9Y223_Y22	0.8186442097909008	combined
P16234	Q9Y224_Y149	0.8340560132926974	combined
P16234	Q9Y230_Y172	0.7408364087628736	combined
P16234	Q9Y230_Y215	0.7848936164596911	combined
P16234	Q9Y230_Y340	0.7917440343130462	combined
P16234	Q9Y242_Y19	0.7751686895782349	combined
P16234	Q9Y243_Y312	0.7010869950382246	combined
P16234	Q9Y243_Y323	0.7942785631810996	combined
P16234	Q9Y247_Y53	0.6827664111947028	combined
P16234	Q9Y250_Y295	0.6871727066167932	combined
P16234	Q9Y250_Y67	0.7630084003374925	combined
P16234	Q9Y251_Y156	0.9608	combined
P16234	Q9Y262_Y14	0.7367453824081087	combined
P16234	Q9Y262_Y17	0.8172061239532936	combined
P16234	Q9Y262_Y23	0.8460083053795593	combined
P16234	Q9Y262_Y40	0.7772645601800631	combined
P16234	Q9Y262_Y409	0.8136682187269639	combined
P16234	Q9Y262_Y45	0.7493502738785066	combined
P16234	Q9Y262_Y72	0.7331048606802517	combined
P16234	Q9Y262_Y89	0.73510277019247	combined
P16234	Q9Y262_Y95	0.781237975034647	combined
P16234	Q9Y265_Y192	0.7561479026860127	combined
P16234	Q9Y265_Y454	0.7129288146159484	combined
P16234	Q9Y266_Y223	0.8725601147209882	combined
P16234	Q9Y266_Y292	0.718769797840608	combined
P16234	Q9Y274_Y306	0.7404717798593704	combined
P16234	Q9Y277-2_Y49	0.6869486753098131	combined
P16234	Q9Y277_Y195	0.7838434469767184	combined
P16234	Q9Y277_Y48	0.6869486753098131	combined
P16234	Q9Y277_Y7	0.7349261243282205	combined
P16234	Q9Y279_Y317	0.7256433472719276	combined
P16234	Q9Y279_Y388	0.6958164036888903	combined
P16234	Q9Y281_Y68	0.7731404055815646	combined
P16234	Q9Y281_Y89	0.7671494723703693	combined
P16234	Q9Y285_Y292	0.6843481913090818	combined
P16234	Q9Y285_Y488	0.7512209597119198	combined
P16234	Q9Y286_Y437	0.7272410160577835	combined
P16234	Q9Y286_Y460	0.8425380802822876	combined
P16234	Q9Y295_Y262	0.7483356123029486	combined
P16234	Q9Y295_Y305	0.7703335039417103	combined
P16234	Q9Y2A7_Y175	0.7746181871190032	combined
P16234	Q9Y2A9_Y120	0.7168806462326921	combined
P16234	Q9Y2B2_Y81	0.6828281785349639	combined
P16234	Q9Y2D5-3_Y204	0.700425116005487	combined
P16234	Q9Y2D5-3_Y418	0.8277383283575502	combined
P16234	Q9Y2D5_Y213	0.8006951340533136	combined
P16234	Q9Y2E4_Y87	0.6859835710097774	combined
P16234	Q9Y2E8_Y518	0.6830269168227321	combined
P16234	Q9Y2F5_Y116	0.8295223902763575	combined
P16234	Q9Y2G0_Y723	0.7496958966471953	combined
P16234	Q9Y2G1_Y343	0.6819674053412913	combined
P16234	Q9Y2G1_Y416	0.8009683485402156	combined
P16234	Q9Y2G3_Y1160	0.7674538303160134	combined
P16234	Q9Y2G8_Y92	0.8241098504297205	combined
P16234	Q9Y2H0-1_Y589	0.7598363398253677	combined
P16234	Q9Y2H0_Y589	0.7598363398253677	combined
P16234	Q9Y2H1_Y289	0.7611119434738223	combined
P16234	Q9Y2H2_Y430	0.8520470500868079	combined
P16234	Q9Y2H2_Y575	0.877516361850454	combined
P16234	Q9Y2H5_Y274	0.686861864347407	combined
P16234	Q9Y2H5_Y350	0.7711902867823108	combined
P16234	Q9Y2H5_Y362	0.9954000000000001	combined
P16234	Q9Y2H5_Y364	0.7685898027815796	combined
P16234	Q9Y2H5_Y434	0.7563461110050135	combined
P16234	Q9Y2H5_Y492	0.9096380286300768	combined
P16234	Q9Y2H5_Y498	0.9577	combined
P16234	Q9Y2H5_Y890	0.8301931644711515	combined
P16234	Q9Y2H8_Y379	0.7380598608243825	combined
P16234	Q9Y2H8_Y386	0.684525013829587	combined
P16234	Q9Y2I1_Y1293	0.8609744259310768	combined
P16234	Q9Y2I1_Y1307	0.7290793218386641	combined
P16234	Q9Y2I7_Y1772	0.8107947488533087	combined
P16234	Q9Y2I9_Y659	0.6963008886661773	combined
P16234	Q9Y2J2-2_Y456	0.7574023699330388	combined
P16234	Q9Y2J2-2_Y471	0.7066312581024171	combined
P16234	Q9Y2J2_Y453	0.7066312581024171	combined
P16234	Q9Y2J4_Y107	0.7082029168524935	combined
P16234	Q9Y2J4_Y92	0.6772937146971957	combined
P16234	Q9Y2J8_Y236	0.9783	combined
P16234	Q9Y2K1_Y244	0.7213376420001953	combined
P16234	Q9Y2K2_Y1225	0.8787077108564394	combined
P16234	Q9Y2K5_Y146	0.8213819660939284	combined
P16234	Q9Y2L5_Y179	0.8410631979857529	combined
P16234	Q9Y2L5_Y260	0.7337913261071781	combined
P16234	Q9Y2L8_Y605	0.7039970431483736	combined
P16234	Q9Y2M5_Y293	0.6834915747331926	combined
P16234	Q9Y2P4_Y80	0.8264313630279199	combined
P16234	Q9Y2P5_Y613	0.8005529881166662	combined
P16234	Q9Y2P8_Y224	0.8210463711656423	combined
P16234	Q9Y2Q0-3_Y164	0.7684243693938008	combined
P16234	Q9Y2R2_Y499	0.7837980878851571	combined
P16234	Q9Y2R2_Y84	0.9184678798296029	combined
P16234	Q9Y2T3_Y261	0.7639694103690114	combined
P16234	Q9Y2U5_Y250	0.8994984271670055	combined
P16234	Q9Y2V2_Y99	0.8464184596393349	combined
P16234	Q9Y2V7_Y638	0.8072287864569413	combined
P16234	Q9Y2W1_Y344	0.7158760956298921	combined
P16234	Q9Y2W1_Y68	0.7642388007675528	combined
P16234	Q9Y2W1_Y795	0.7351125070696276	combined
P16234	Q9Y2W1_Y873	0.8209260266892687	combined
P16234	Q9Y2W2_Y104	0.842938144352394	combined
P16234	Q9Y2W2_Y173	0.6908604579142139	combined
P16234	Q9Y2W2_Y236	0.6942393932934178	combined
P16234	Q9Y2W2_Y630	0.9029141797882257	combined
P16234	Q9Y2X7-3_Y293	0.8484109551568902	combined
P16234	Q9Y2X7-3_Y392	0.933250444139806	combined
P16234	Q9Y2X7-3_Y554	0.8576109427784825	combined
P16234	Q9Y2X7-3_Y607	0.9303608985468734	combined
P16234	Q9Y2X7_Y224	0.7163187026830116	combined
P16234	Q9Y2X7_Y246	0.9834	combined
P16234	Q9Y2X7_Y284	0.8484109551568902	combined
P16234	Q9Y2X7_Y321	0.8211165660484592	combined
P16234	Q9Y2X7_Y383	0.933250444139806	combined
P16234	Q9Y2X7_Y545	0.8576109427784825	combined
P16234	Q9Y2X7_Y598	0.9303608985468734	combined
P16234	Q9Y2X9_Y479	0.7796410024822698	combined
P16234	Q9Y2Z0_Y47	0.7873242402747043	combined
P16234	Q9Y2Z2-2_Y285	0.8298719618319403	combined
P16234	Q9Y2Z2_Y613	0.8214433385555002	combined
P16234	Q9Y305_Y87	0.753327325773651	combined
P16234	Q9Y314_Y14	0.7178573474963433	combined
P16234	Q9Y333_Y35	0.7695341863419651	combined
P16234	Q9Y333_Y51	0.682696309835786	combined
P16234	Q9Y336_Y433	0.6771063551506096	combined
P16234	Q9Y336_Y456	0.8991104796377375	combined
P16234	Q9Y365_Y143	0.7979194174383791	combined
P16234	Q9Y371_Y80	0.873247588127727	combined
P16234	Q9Y375_Y92	0.7030218590502133	combined
P16234	Q9Y376_Y223	0.7355355468445317	combined
P16234	Q9Y383_Y371	0.7103900875639337	combined
P16234	Q9Y394_Y330	0.8309581276249172	combined
P16234	Q9Y3A2_Y44	0.6944102095012261	combined
P16234	Q9Y3A2_Y67	0.8597761249818486	combined
P16234	Q9Y3B3_Y50	0.7407321503973218	combined
P16234	Q9Y3B4_Y36	0.8318099848734445	combined
P16234	Q9Y3B8_Y122	0.7447468196834058	combined
P16234	Q9Y3B9_Y57	0.7380991096878021	combined
P16234	Q9Y3C1_Y130	0.8561134173065729	combined
P16234	Q9Y3D0_Y20	0.7040516611060473	combined
P16234	Q9Y3D8_Y44	0.8110526669867679	combined
P16234	Q9Y3D8_Y51	0.8946203244518673	combined
P16234	Q9Y3F4_Y114	0.7557721860045723	combined
P16234	Q9Y3I0_Y475	0.7928715168867898	combined
P16234	Q9Y3L3_Y214	0.682465097971585	combined
P16234	Q9Y3L5_Y166	0.7309231559211966	combined
P16234	Q9Y3M8_Y160	0.9670000000000001	combined
P16234	Q9Y3M8_Y459	0.8526375080344823	combined
P16234	Q9Y3P8_Y169	0.7245675418487759	combined
P16234	Q9Y3P8_Y188	0.7134481632248937	combined
P16234	Q9Y3P8_Y90	0.7334441861729986	combined
P16234	Q9Y3Q3_Y68	0.7933926008836596	combined
P16234	Q9Y3Q3_Y85	0.804350536472835	combined
P16234	Q9Y3Q4_Y554	0.968	combined
P16234	Q9Y3S2_Y262	0.7208283939724636	combined
P16234	Q9Y3S2_Y275	0.8248531056471125	combined
P16234	Q9Y3S2_Y315	0.676056528588604	combined
P16234	Q9Y3X0_Y264	0.6877747615280833	combined
P16234	Q9Y3X0_Y316	0.6983128891126813	combined
P16234	Q9Y3Z3_Y419	0.7051504630170856	combined
P16234	Q9Y446_Y176	0.75022139705046	combined
P16234	Q9Y446_Y195	0.8011799723431123	combined
P16234	Q9Y446_Y390	0.7341537831778895	combined
P16234	Q9Y446_Y539	0.826014267216446	combined
P16234	Q9Y450-2_Y58	0.906377775080133	combined
P16234	Q9Y450_Y22	0.8472371678610396	combined
P16234	Q9Y450_Y30	0.855630002658365	combined
P16234	Q9Y450_Y58	0.906377775080133	combined
P16234	Q9Y450_Y82	0.6918503252646939	combined
P16234	Q9Y463_Y271	0.9978	combined
P16234	Q9Y463_Y64	0.7405863050708472	combined
P16234	Q9Y483_Y327	0.730439180129588	combined
P16234	Q9Y485_Y915	0.7723220298892826	combined
P16234	Q9Y487_Y149	0.8277219512834836	combined
P16234	Q9Y487_Y163	0.7780133748737402	combined
P16234	Q9Y490_Y1116	0.8443170711273993	combined
P16234	Q9Y490_Y127	0.9007161706959153	combined
P16234	Q9Y490_Y1945	0.7184800504064726	combined
P16234	Q9Y490_Y2530	0.9669	combined
P16234	Q9Y490_Y270	0.7272241401895829	combined
P16234	Q9Y490_Y570	0.8713564205601863	combined
P16234	Q9Y490_Y70	0.9972	combined
P16234	Q9Y493_Y1276	0.7099962168543246	combined
P16234	Q9Y496_Y327	0.7465038220204434	combined
P16234	Q9Y496_Y329	0.806047299026647	combined
P16234	Q9Y4A5_Y862	0.8456946470016249	combined
P16234	Q9Y4B4_Y147	0.6999717329207641	combined
P16234	Q9Y4B5_Y1568	0.7043526314081979	combined
P16234	Q9Y4B6_Y1181	0.859804805644554	combined
P16234	Q9Y4B6_Y984	0.7412738200437639	combined
P16234	Q9Y4C0_Y1002	0.7288433922132791	combined
P16234	Q9Y4D1_Y912	0.7766015796436129	combined
P16234	Q9Y4D8_Y3819	0.8011321712386034	combined
P16234	Q9Y4D8_Y3958	0.7156777626123578	combined
P16234	Q9Y4D8_Y3973	0.7103553382392647	combined
P16234	Q9Y4E1_Y179	0.827457902138794	combined
P16234	Q9Y4E6_Y780	0.7873441816485202	combined
P16234	Q9Y4E8-2_Y234	0.6864739479927724	combined
P16234	Q9Y4E8-2_Y245	0.7558164124177876	combined
P16234	Q9Y4E8-2_Y247	0.72758418642198	combined
P16234	Q9Y4E8_Y263	0.6864739479927724	combined
P16234	Q9Y4E8_Y274	0.7558164124177876	combined
P16234	Q9Y4E8_Y276	0.72758418642198	combined
P16234	Q9Y4E8_Y726	0.8079232949392784	combined
P16234	Q9Y4E8_Y89	0.8592062111175685	combined
P16234	Q9Y4F3_Y699	0.7467365926163131	combined
P16234	Q9Y4F5_Y225	0.9786	combined
P16234	Q9Y4F5_Y672	0.7475484320271307	combined
P16234	Q9Y4F5_Y837	0.8419132678886334	combined
P16234	Q9Y4F9_Y1043	0.6890374900529539	combined
P16234	Q9Y4F9_Y223	0.8146657030795322	combined
P16234	Q9Y4G6_Y1118	0.7765387107996392	combined
P16234	Q9Y4G8_Y1200	0.7339960395330098	combined
P16234	Q9Y4G8_Y621	0.725398449743675	combined
P16234	Q9Y4H2_Y1253	0.7293367827441671	combined
P16234	Q9Y4H2_Y1320	0.8311709568469711	combined
P16234	Q9Y4H2_Y184	0.874425033247227	combined
P16234	Q9Y4H2_Y540	0.6865927233459327	combined
P16234	Q9Y4H2_Y598	0.8231190790148725	combined
P16234	Q9Y4H2_Y632	0.7878218497726424	combined
P16234	Q9Y4H2_Y653	0.8515268285881282	combined
P16234	Q9Y4H2_Y675	0.9146407779209941	combined
P16234	Q9Y4H2_Y742	0.7697220238995963	combined
P16234	Q9Y4H2_Y766	0.9723999999999999	combined
P16234	Q9Y4H2_Y823	0.9584	combined
P16234	Q9Y4H2_Y919	0.9588	combined
P16234	Q9Y4H2_Y978	0.8366794626066819	combined
P16234	Q9Y4H4_Y108	0.6845866356882258	combined
P16234	Q9Y4I1_Y1203	0.8450249119612766	combined
P16234	Q9Y4K3_Y288	0.6973358137534295	combined
P16234	Q9Y4K3_Y68	0.749430247204659	combined
P16234	Q9Y4K4_Y20	0.7997134136736889	combined
P16234	Q9Y4K4_Y303	0.6972152718377113	combined
P16234	Q9Y4K4_Y35	0.6851898128863174	combined
P16234	Q9Y4L1_Y759	0.7669585796986673	combined
P16234	Q9Y4P1_Y122	0.8502556725207017	combined
P16234	Q9Y4W2_Y536	0.8005830300716957	combined
P16234	Q9Y4W6_Y614	0.6839307214020073	combined
P16234	Q9Y508_Y209	0.7434609699721151	combined
P16234	Q9Y520_Y1193	0.6961299789344689	combined
P16234	Q9Y520_Y1221	0.7382195165134423	combined
P16234	Q9Y520_Y164	0.8651850277879252	combined
P16234	Q9Y520_Y1654	0.6862169650983145	combined
P16234	Q9Y520_Y1971	0.8271001732208113	combined
P16234	Q9Y520_Y2179	0.7129239617646863	combined
P16234	Q9Y520_Y2190	0.8629152027318623	combined
P16234	Q9Y534_Y105	0.8662068595291595	combined
P16234	Q9Y561_Y435	0.7910899905048302	combined
P16234	Q9Y566_Y275	0.6906779927850677	combined
P16234	Q9Y587-2_Y121	0.7720865159256758	combined
P16234	Q9Y592_Y553	0.7224805871920931	combined
P16234	Q9Y5A7_Y212	0.6818276806345027	combined
P16234	Q9Y5A7_Y360	0.8111797036177727	combined
P16234	Q9Y5A9_Y37	0.8176737434539245	combined
P16234	Q9Y5A9_Y446	0.7415403423760346	combined
P16234	Q9Y5A9_Y560	0.7850536982020738	combined
P16234	Q9Y5B8_Y82	0.7966775655263256	combined
P16234	Q9Y5B9_Y326	0.6977364077923034	combined
P16234	Q9Y5B9_Y565	0.7443553702036554	combined
P16234	Q9Y5B9_Y567	0.752740982877582	combined
P16234	Q9Y5B9_Y764	0.7875597750214	combined
P16234	Q9Y5E2_Y309	0.6935727237586848	combined
P16234	Q9Y5E9_Y202	0.7412119280049692	combined
P16234	Q9Y5E9_Y33	0.7295572393598535	combined
P16234	Q9Y5F6_Y908	0.7195212935527554	combined
P16234	Q9Y5F7_Y902	0.7195212935527554	combined
P16234	Q9Y5F8_Y893	0.7195212935527554	combined
P16234	Q9Y5F9_Y894	0.7195212935527554	combined
P16234	Q9Y5G0_Y887	0.7195212935527554	combined
P16234	Q9Y5G1_Y893	0.7195212935527554	combined
P16234	Q9Y5G2_Y895	0.7195212935527554	combined
P16234	Q9Y5G3_Y891	0.7195212935527554	combined
P16234	Q9Y5G4_Y896	0.7195212935527554	combined
P16234	Q9Y5G5_Y896	0.7195212935527554	combined
P16234	Q9Y5G6_Y896	0.7195212935527554	combined
P16234	Q9Y5G7_Y896	0.7195212935527554	combined
P16234	Q9Y5G8_Y895	0.7195212935527554	combined
P16234	Q9Y5G9_Y926	0.7195212935527554	combined
P16234	Q9Y5H0_Y896	0.7195212935527554	combined
P16234	Q9Y5H1_Y896	0.7195212935527554	combined
P16234	Q9Y5H2_Y899	0.7195212935527554	combined
P16234	Q9Y5H3_Y900	0.7195212935527554	combined
P16234	Q9Y5H4_Y895	0.7195212935527554	combined
P16234	Q9Y5J3_Y161	0.7547750341814268	combined
P16234	Q9Y5K3_Y182	0.8339436806971015	combined
P16234	Q9Y5K3_Y216	0.7876258236779778	combined
P16234	Q9Y5K6_Y548	0.7648028745838473	combined
P16234	Q9Y5K8_Y119	0.7377553885717494	combined
P16234	Q9Y5N6_Y79	0.7294881148061158	combined
P16234	Q9Y5Q8_Y316	0.7326393194885125	combined
P16234	Q9Y5Q8_Y393	0.7661042492625589	combined
P16234	Q9Y5S1_Y755	0.972	combined
P16234	Q9Y5S8_Y373	0.8034221039331935	combined
P16234	Q9Y5S9_Y54	0.8034956241102371	combined
P16234	Q9Y5T5_Y606	0.731259322384428	combined
P16234	Q9Y5U2_Y155	0.7317840538134027	combined
P16234	Q9Y5U8_Y12	0.7467470880762161	combined
P16234	Q9Y5V3_Y505	0.786457855647024	combined
P16234	Q9Y5V3_Y630	0.8254458913007456	combined
P16234	Q9Y5W8_Y681	0.7562102519527635	combined
P16234	Q9Y5X1_Y56	0.6941357064628112	combined
P16234	Q9Y5X3_Y132	0.7244763040884306	combined
P16234	Q9Y5Y9_Y1839	0.7722160984850729	combined
P16234	Q9Y5Z7_Y560	0.7971113189835666	combined
P16234	Q9Y608-2_Y68	0.7321374078911684	combined
P16234	Q9Y608-2_Y72	0.6866508120794556	combined
P16234	Q9Y608_Y177	0.8006348319208212	combined
P16234	Q9Y608_Y267	0.7163075525558077	combined
P16234	Q9Y608_Y300	0.7321374078911684	combined
P16234	Q9Y608_Y304	0.6866508120794556	combined
P16234	Q9Y613_Y176	0.7393109300363707	combined
P16234	Q9Y613_Y878	0.9172672927405938	combined
P16234	Q9Y617_Y279	0.7724115738278812	combined
P16234	Q9Y618_Y1370	0.8054791621164692	combined
P16234	Q9Y623_Y163	0.791845008950549	combined
P16234	Q9Y639_Y216	0.8208766564615466	combined
P16234	Q9Y646_Y177	0.6783796207015611	combined
P16234	Q9Y676_Y64	0.7878064287206661	combined
P16234	Q9Y679_Y394	0.6809335298000295	combined
P16234	Q9Y689_Y81	0.7414507776543471	combined
P16234	Q9Y697_Y269	0.7084582994491049	combined
P16234	Q9Y697_Y421	0.699813230693139	combined
P16234	Q9Y6A1_Y581	0.6993261478297373	combined
P16234	Q9Y6A5_Y560	0.7533668136425932	combined
P16234	Q9Y6A5_Y684	0.7842348964564688	combined
P16234	Q9Y6D0_Y60	0.707358874045399	combined
P16234	Q9Y6D5_Y797	0.8316252751706953	combined
P16234	Q9Y6D6_Y852	0.8316252751706953	combined
P16234	Q9Y6D9_Y535	0.7944269648275109	combined
P16234	Q9Y6F7_Y90	0.7827551093509498	combined
P16234	Q9Y6F8_Y90	0.7827551093509498	combined
P16234	Q9Y6G9_Y197	0.7320427409211518	combined
P16234	Q9Y6H1_Y99	0.7957293474860351	combined
P16234	Q9Y6H3_Y228	0.7519701900673752	combined
P16234	Q9Y6I3_Y111	0.8025220403099234	combined
P16234	Q9Y6I3_Y548	0.7497812112271992	combined
P16234	Q9Y6J0_Y437	0.7513507501022061	combined
P16234	Q9Y6J9_Y344	0.7872423549043714	combined
P16234	Q9Y6K9_Y308	0.7546038230949291	combined
P16234	Q9Y6M1_Y73	0.6851200336652787	combined
P16234	Q9Y6M4-3_Y68	0.7102027799750699	combined
P16234	Q9Y6M4_Y192	0.765809368405461	combined
P16234	Q9Y6M4_Y68	0.7102027799750699	combined
P16234	Q9Y6M7-3_Y37	0.7320183623578523	combined
P16234	Q9Y6M7_Y127	0.7320183623578523	combined
P16234	Q9Y6M7_Y481	0.7100685731783888	combined
P16234	Q9Y6M7_Y87	0.77654349091009	combined
P16234	Q9Y6N5_Y151	0.8023561912603662	combined
P16234	Q9Y6N7_Y1038	0.8620834635134066	combined
P16234	Q9Y6N9-5_Y740	0.7863406390255326	combined
P16234	Q9Y6Q1_Y450	0.8004369769143319	combined
P16234	Q9Y6Q2_Y628	0.7368322037620592	combined
P16234	Q9Y6Q5_Y418	0.7246227625160283	combined
P16234	Q9Y6Q9_Y1357	0.6883471901461224	combined
P16234	Q9Y6R1_Y64	0.7236255899097938	combined
P16234	Q9Y6R4_Y138	0.7883138270534841	combined
P16234	Q9Y6R4_Y442	0.8346972755012295	combined
P16234	Q9Y6R4_Y582	0.8386991943622629	combined
P16234	Q9Y6R4_Y81	0.8516891756872028	combined
P16234	Q9Y6V0_Y1541	0.8251107120342378	combined
P16234	Q9Y6V0_Y1680	0.6988047624780783	combined
P16234	Q9Y6V0_Y2000	0.8837488984703087	combined
P16234	Q9Y6W3_Y619	0.7129156485291196	combined
P16234	Q9Y6W3_Y627	0.684648226372231	combined
P16234	Q9Y6W5_Y150	0.7310546089585962	combined
P16234	Q9Y6W8_Y180	0.7374643214114677	combined
P16234	Q9Y6X4_Y289	0.7919592847649588	combined
P16234	Q9Y6X8_Y658	0.8364860759643099	combined
P16234	Q9Y6X8_Y705	0.8708656175238684	combined
P16234	Q9Y6Y1_Y1252	0.7531388751148967	combined
P16234	Q9Y6Y8_Y637	0.8147924799219255	combined
P16234	Q9Y6Y8_Y935	0.7860189168090984	combined
P16234	Q9Y6Y9_Y22	0.6854088146857796	combined
P16591	A0A087WTJ2_Y14	0.9564	combined
P16591	A0A0U1RR07_Y1516	0.6843374464521117	combined
P16591	A0AV96_Y134	0.7155130670242356	combined
P16591	A0AVT1_Y44	0.7240269113567798	combined
P16591	A0FGR8_Y824	0.7523776425255917	combined
P16591	A0MZ66_Y24	0.7286384709565582	combined
P16591	A1X283_Y373	0.6823519756186102	combined
P16591	A1X283_Y374	0.6997927905251893	combined
P16591	A1X283_Y42	0.739320843569784	combined
P16591	A1X283_Y855	0.7501866373342464	combined
P16591	A1YPR0_Y331	0.7064436907249418	combined
P16591	A2A368_Y273	0.6786715607515772	combined
P16591	A2CJ06_Y17	0.6960675257522736	combined
P16591	A2CJ06_Y414	0.729836584857986	combined
P16591	A2RRP1_Y477	0.795611871075932	combined
P16591	A2RRP1_Y557	0.726063965816973	combined
P16591	A2RRP1_Y640	0.7275827939550225	combined
P16591	A2RU67_Y22	0.758946033862344	combined
P16591	A2VDJ0_Y1289	0.809308757995748	combined
P16591	A3KMH1_Y1758	0.7145559538218885	combined
P16591	A3KMH1_Y267	0.6794919108373064	combined
P16591	A4D256_Y19	0.8747027057067017	combined
P16591	A4D263_Y237	0.7140673434014514	combined
P16591	A4FU69_Y692	0.7249568818450014	combined
P16591	A4QMS7_Y44	0.7114678985551659	combined
P16591	A5A3E0_Y468	0.741069740502144	combined
P16591	A5A3E0_Y866	0.6827047789445196	combined
P16591	A5A3E0_Y940	0.7184927904399787	combined
P16591	A5YKK6_Y1842	0.8600032321859884	combined
P16591	A6NCC3_Y150	0.7144779548891832	combined
P16591	A6NDE4_Y342	0.7085205967581333	combined
P16591	A6NEE1_Y488	0.6945514305904166	combined
P16591	A6NEQ0_Y342	0.7085205967581333	combined
P16591	A6NGH7_Y201	0.6763515029696021	combined
P16591	A6NHL2_Y110	0.7424344204696965	combined
P16591	A6NHN0_Y373	0.8274600324054079	combined
P16591	A6NHR9_Y1780	0.6976764174061446	combined
P16591	A6NHR9_Y283	0.7369559670565595	combined
P16591	A6NI28_Y142	0.6897510774109168	combined
P16591	A6NI28_Y376	0.697661173010424	combined
P16591	A6NI28_Y792	0.7407633250306972	combined
P16591	A6NI86_Y74	0.6761488055033952	combined
P16591	A6NIZ1_Y159	0.718058496622426	combined
P16591	A6NJZ7_Y732	0.6912543701900009	combined
P16591	A6NK75_Y159	0.7186520512503491	combined
P16591	A6NKT7_Y786	0.6831543275493374	combined
P16591	A6NMB9_Y75	0.7155578545808516	combined
P16591	A6NNM3_Y732	0.6912543701900009	combined
P16591	A6NNP5_Y140	0.7086114708144226	combined
P16591	A7E2U8_Y75	0.7698451013521623	combined
P16591	A7E2Y1_Y86	0.7617397694153695	combined
P16591	A7KAX9_Y1473	0.7300566465949829	combined
P16591	A7KAX9_Y1612	0.7144297692975293	combined
P16591	A7KAX9_Y1632	0.7024775499514788	combined
P16591	A7KAX9_Y1660	0.7427944147443712	combined
P16591	A7KAX9_Y1773	0.7419230629584399	combined
P16591	A7KAX9_Y2029	0.7288659418647541	combined
P16591	A7MBM2_Y1349	0.7236415928882598	combined
P16591	A8K4G0_Y188	0.8470383776155491	combined
P16591	A8K7I4_Y91	0.8015712555581515	combined
P16591	A8MQ03_Y91	0.7075617897340395	combined
P16591	A8MTJ3_Y95	0.7040043795787613	combined
P16591	A8MTL3_Y210	0.7043186926239966	combined
P16591	A8MV81_Y86	0.6973288202440088	combined
P16591	A8MVW0_Y533	0.6829023014215863	combined
P16591	A8MVW5_Y412	0.7430048123450219	combined
P16591	A8MW92_Y301	0.7340444329555529	combined
P16591	A8MW92_Y583	0.683665071959471	combined
P16591	A8MWY0_Y994	0.7320365059944768	combined
P16591	A9UF07_Y1053	0.7959852392683248	combined
P16591	A9UF07_Y177	0.9615	combined
P16591	A9UF07_Y246	0.9673999999999999	combined
P16591	A9UF07_Y611	0.6993656980479463	combined
P16591	A9UF07_Y845	0.7951370294519023	combined
P16591	A9UF07_Y917	0.7711277296846709	combined
P16591	AAA58698_Y156	0.6820253797678251	combined
P16591	B0I1T2_Y72	0.7550367348370688	combined
P16591	B1AJZ9_Y1340	0.7410002522443503	combined
P16591	B1AK53_Y520	0.6764047492434073	combined
P16591	B2RV13_Y136	0.7290589440199812	combined
P16591	B4DZD9_Y223	0.836218805440838	combined
P16591	B4DZD9_Y289	0.7738429363362237	combined
P16591	B5MCU0_Y291	0.7324761722405145	combined
P16591	B7Z6T0_Y28	0.8279308940679101	combined
P16591	B7ZBB8_Y338	0.6851909039984855	combined
P16591	B7ZLX3_Y1118	0.8532211387374478	combined
P16591	B7ZLX3_Y648	0.8515410338294028	combined
P16591	B9EJG8_Y244	0.7061983983179998	combined
P16591	C9J302_Y189	0.7176423464414978	combined
P16591	C9JR72_Y404	0.7473153600764718	combined
P16591	D3W0D1_Y7	0.7566118227968165	combined
P16591	E9PAV3_Y1975	0.8183245658833583	combined
P16591	E9PAV3_Y1983	0.7450572151163802	combined
P16591	ENSP00000479893_Y710	0.7128336592433423	combined
P16591	F6TDL0_Y245	0.9586	combined
P16591	F8WBI6_Y150	0.7144779548891832	combined
P16591	I6L899_Y150	0.7144779548891832	combined
P16591	NP_001076783_Y75	0.6983236755358291	combined
P16591	NP_001166994_Y1113	0.7840328328744739	combined
P16591	O00116_Y387	0.6919419059460064	combined
P16591	O00116_Y645	0.7320871128159896	combined
P16591	O00151_Y144	0.7465237737858037	combined
P16591	O00160_Y667	0.7379915156364791	combined
P16591	O00170_Y163	0.7625702408654013	combined
P16591	O00170_Y248	0.697498545339649	combined
P16591	O00182_Y71	0.7180266569302052	combined
P16591	O00192_Y201	0.7028763358616169	combined
P16591	O00192_Y592	0.7047429689926913	combined
P16591	O00192_Y901	0.763645505928241	combined
P16591	O00194_Y6	0.8010543801367873	combined
P16591	O00203_Y274	0.7050986092102379	combined
P16591	O00206_Y674	0.9845	combined
P16591	O00221_Y155	0.7168434445035309	combined
P16591	O00222_Y471	0.7193089423417466	combined
P16591	O00231_Y201	0.6766266087175955	combined
P16591	O00231_Y397	0.7021210160611089	combined
P16591	O00231_Y415	0.7067603210845913	combined
P16591	O00232_Y137	0.7644393575756012	combined
P16591	O00233_Y70	0.7321040822080902	combined
P16591	O00257_Y120	0.7238749454106191	combined
P16591	O00257_Y169	0.7001069269141688	combined
P16591	O00267_Y155	0.7058930427840877	combined
P16591	O00267_Y295	0.6853730677728425	combined
P16591	O00273-2_Y75	0.7332222851326324	combined
P16591	O00273_Y75	0.7332222851326324	combined
P16591	O00305_Y500	0.7280373201096358	combined
P16591	O00308_Y556	0.7447358046462799	combined
P16591	O00321_Y165	0.7015092658388389	combined
P16591	O00321_Y292	0.7036281433200982	combined
P16591	O00329_Y524	0.6971299572577072	combined
P16591	O00401_Y256	0.7626502661492759	combined
P16591	O00408_Y582	0.8120983681056233	combined
P16591	O00408_Y920	0.7452131921987019	combined
P16591	O00410_Y33	0.8909225972717666	combined
P16591	O00410_Y820	0.7615647030658776	combined
P16591	O00418_Y69	0.6767894442192597	combined
P16591	O00423_Y186	0.7872421055073046	combined
P16591	O00443_Y1595	0.7686612654328204	combined
P16591	O00443_Y73	0.7077337282286492	combined
P16591	O00444_Y420	0.7655928294020354	combined
P16591	O00444_Y495	0.7915250325135839	combined
P16591	O00453_Y88	0.8077225510834297	combined
P16591	O00459_Y460	0.6960919043155731	combined
P16591	O00459_Y464	0.9799	combined
P16591	O00459_Y605	0.7724339987808225	combined
P16591	O00461_Y641	0.7556740170840732	combined
P16591	O00461_Y673	0.9715	combined
P16591	O00468_Y217	0.7237453005019553	combined
P16591	O00469_Y444	0.7588127415215753	combined
P16591	O00501_Y212	0.7294354712418891	combined
P16591	O00505_Y474	0.6759519896513518	combined
P16591	O00519_Y335	0.8681998226662155	combined
P16591	O00522_Y260	0.720227825052031	combined
P16591	O00541_Y434	0.8447319743229925	combined
P16591	O00548_Y704	0.7153172383689158	combined
P16591	O00559_Y48	0.7445465746216912	combined
P16591	O00560_Y46	0.6817019429465554	combined
P16591	O00566_Y452	0.730948823036009	combined
P16591	O00566_Y477	0.7238900547162618	combined
P16591	O00567_Y210	0.8165148368497385	combined
P16591	O00571_Y104	0.7381148320945677	combined
P16591	O00571_Y260	0.6944128177788851	combined
P16591	O00571_Y69	0.7917493755668977	combined
P16591	O00591_Y380	0.7522782993605688	combined
P16591	O00629_Y474	0.7127745833130958	combined
P16591	O00712_Y290	0.7315877991047602	combined
P16591	O00750_Y1541	0.7881258024480525	combined
P16591	O00750_Y34	0.6759868013252878	combined
P16591	O00750_Y68	0.8435661989079194	combined
P16591	O00757_Y210	0.6823517885708099	combined
P16591	O00763_Y1658	0.6923579522114901	combined
P16591	O00767_Y55	0.827618763247011	combined
P16591	O00767_Y59	0.7429574996431024	combined
P16591	O14497_Y1233	0.7241171099626793	combined
P16591	O14497_Y1319	0.7567310761610219	combined
P16591	O14497_Y1377	0.7604188690246203	combined
P16591	O14497_Y1506	0.7208865450552533	combined
P16591	O14497_Y1523	0.781811692204199	combined
P16591	O14497_Y316	0.6964668728058124	combined
P16591	O14497_Y762	0.7054316582101318	combined
P16591	O14522-1_Y1030	0.7626280698103125	combined
P16591	O14522_Y1030	0.9809	combined
P16591	O14523_Y407	0.9806999999999999	combined
P16591	O14529_Y362	0.7547261731393831	combined
P16591	O14543_Y204	0.758671073595973	combined
P16591	O14545_Y108	0.7531766483790033	combined
P16591	O14548_Y52	0.7926902883514341	combined
P16591	O14559_Y1169	0.9554	combined
P16591	O14593_Y224	0.7349402152625062	combined
P16591	O14602_Y35	0.750998996322287	combined
P16591	O14617_Y682	0.7388586588469048	combined
P16591	O14617_Y724	0.6769502014120321	combined
P16591	O14639-5_Y151	0.6973286955454754	combined
P16591	O14639-5_Y173	0.7030639448052701	combined
P16591	O14639-5_Y69	0.835661922573309	combined
P16591	O14639-5_Y85	0.8032989641313606	combined
P16591	O14639_Y357	0.835661922573309	combined
P16591	O14639_Y373	0.8032989641313606	combined
P16591	O14639_Y439	0.6973286955454754	combined
P16591	O14639_Y461	0.7030639448052701	combined
P16591	O14639_Y528	0.6833345065387026	combined
P16591	O14639_Y675	0.7196256766168407	combined
P16591	O14639_Y678	0.7178400975325424	combined
P16591	O14646_Y1068	0.9751000000000001	combined
P16591	O14646_Y182	0.8154891914116879	combined
P16591	O14646_Y225	0.7319412155317926	combined
P16591	O14647_Y1068	0.9792000000000001	combined
P16591	O14647_Y1716	0.7036279978384756	combined
P16591	O14654_Y1038	0.6809397231605268	combined
P16591	O14654_Y700	0.9886	combined
P16591	O14654_Y717	0.8424712522598752	combined
P16591	O14654_Y779	0.9667	combined
P16591	O14654_Y828	0.9599	combined
P16591	O14654_Y921	0.9112873226088023	combined
P16591	O14662_Y87	0.6755529959103246	combined
P16591	O14672_Y257	0.7628541898177288	combined
P16591	O14684_Y58	0.7261261072528346	combined
P16591	O14686_Y2299	0.6906464648391807	combined
P16591	O14715_Y785	0.6831543275493374	combined
P16591	O14727_Y383	0.7530162341071979	combined
P16591	O14730_Y517	0.7029079677229485	combined
P16591	O14737_Y125	0.8460204219203978	combined
P16591	O14744_Y297	0.741195197618391	combined
P16591	O14746_Y949	0.7113547346360132	combined
P16591	O14777_Y30	0.6760193268594427	combined
P16591	O14777_Y361	0.6756000280405436	combined
P16591	O14786_Y322	0.6825435541322465	combined
P16591	O14786_Y354	0.6774386040015802	combined
P16591	O14786_Y920	0.7146985777695809	combined
P16591	O14795_Y157	0.8131997055535095	combined
P16591	O14796_Y127	0.7828083452332105	combined
P16591	O14828-2_Y27	0.6992537811141286	combined
P16591	O14828_Y53	0.7568206512742538	combined
P16591	O14832_Y111	0.7748161044747591	combined
P16591	O14879_Y208	0.7668208501684147	combined
P16591	O14893_Y171	0.7374402649860463	combined
P16591	O14917_Y865	0.734296251252415	combined
P16591	O14936_Y321	0.7025116965665693	combined
P16591	O14939_Y415	0.7047004052265895	combined
P16591	O14950_Y143	0.6846388012414072	combined
P16591	O14958_Y178	0.8270468438146503	combined
P16591	O14958_Y179	0.8101938058372755	combined
P16591	O14964_Y216	0.7120166760180175	combined
P16591	O14964_Y286	0.7115214150091271	combined
P16591	O14964_Y308	0.7398995798553094	combined
P16591	O14966_Y190	0.7720219220853219	combined
P16591	O14974_Y549	0.7135578459766528	combined
P16591	O14974_Y68	0.8444935403353929	combined
P16591	O14974_Y754	0.6904786725708097	combined
P16591	O14974_Y766	0.9595	combined
P16591	O14974_Y890	0.6900856331847571	combined
P16591	O14974_Y901	0.7222214844225657	combined
P16591	O14975_Y602	0.7584917155386199	combined
P16591	O14975_Y610	0.8550067801710128	combined
P16591	O14976_Y235	0.7415697088806742	combined
P16591	O14976_Y285	0.7797914096967618	combined
P16591	O14976_Y615	0.800190281648888	combined
P16591	O14979_Y126	0.8260101521648404	combined
P16591	O14979_Y417	0.6866337699465436	combined
P16591	O14983_Y497	0.7287551680008267	combined
P16591	O15013_Y1307	0.7774305131450647	combined
P16591	O15013_Y239	0.8996011995416996	combined
P16591	O15014_Y796	0.8057272082826928	combined
P16591	O15014_Y845	0.8038325179815806	combined
P16591	O15020_Y1306	0.7086914857067527	combined
P16591	O15020_Y1726	0.6759915190864719	combined
P16591	O15020_Y19	0.7170149569448179	combined
P16591	O15020_Y82	0.701785473090545	combined
P16591	O15021_Y870	0.7589033246146197	combined
P16591	O15027_Y1192	0.7317375412604067	combined
P16591	O15027_Y1195	0.7519251323306034	combined
P16591	O15027_Y1243	0.6760315369241815	combined
P16591	O15027_Y1297	0.6853046914103058	combined
P16591	O15027_Y1390	0.7505799469004549	combined
P16591	O15027_Y2182	0.7112356059703414	combined
P16591	O15027_Y991	0.7982910190682139	combined
P16591	O15031_Y1231	0.7075849940528152	combined
P16591	O15031_Y1756	0.6967785152241218	combined
P16591	O15033_Y47	0.7580981877499777	combined
P16591	O15034_Y710	0.8635399423847052	combined
P16591	O15040_Y47	0.8243453228271493	combined
P16591	O15042_Y117	0.9959	combined
P16591	O15042_Y817	0.7560860729964848	combined
P16591	O15047_Y370	0.6836073365384598	combined
P16591	O15049_Y83	0.9554	combined
P16591	O15050_Y2900	0.7566707012877182	combined
P16591	O15061_Y375	0.6936193194440367	combined
P16591	O15066_Y675	0.6869382421991767	combined
P16591	O15078_Y2002	0.7090866761425082	combined
P16591	O15084_Y1003	0.6790371352856261	combined
P16591	O15090_Y973	0.7850446056006726	combined
P16591	O15091_Y365	0.7142469092896937	combined
P16591	O15117_Y462	0.8605632117337663	combined
P16591	O15117_Y595	0.8755712102094514	combined
P16591	O15117_Y625	0.9512	combined
P16591	O15117_Y651	0.862664558679524	combined
P16591	O15117_Y771	0.9591	combined
P16591	O15117_Y780	0.7446773418171566	combined
P16591	O15118_Y302	0.7087568485213965	combined
P16591	O15126_Y37	0.7391135946071044	combined
P16591	O15126_Y73	0.8185471527656587	combined
P16591	O15131_Y311	0.6958892068493663	combined
P16591	O15131_Y494	0.7591682050828661	combined
P16591	O15144_Y153	0.8219365628216768	combined
P16591	O15145_Y47	0.7286941280686777	combined
P16591	O15146_Y554	0.7435555330266872	combined
P16591	O15146_Y755	0.6789752016806536	combined
P16591	O15146_Y756	0.7120657656740393	combined
P16591	O15146_Y813	0.6954261284536637	combined
P16591	O15151_Y99	0.7508493580820851	combined
P16591	O15155_Y25	0.6759961537153004	combined
P16591	O15160_Y33	0.6870287005936877	combined
P16591	O15162_Y69	0.7695204695032799	combined
P16591	O15162_Y74	0.7662656715141767	combined
P16591	O15194_Y267	0.8658042599222052	combined
P16591	O15195_Y839	0.7146618436599202	combined
P16591	O15197_Y651	0.8833217540353433	combined
P16591	O15197_Y669	0.7179777854966171	combined
P16591	O15211_Y454	0.7230627422957453	combined
P16591	O15226_Y368	0.6990556559274834	combined
P16591	O15226_Y682	0.9991	combined
P16591	O15230_Y2794	0.8073744759102489	combined
P16591	O15231_Y141	0.6773158279038033	combined
P16591	O15231_Y195	0.684854529704365	combined
P16591	O15234_Y181	0.693014489990376	combined
P16591	O15239_Y60	0.7106171428103513	combined
P16591	O15247_Y239	0.7634399196126748	combined
P16591	O15254_Y286	0.8467503863524272	combined
P16591	O15259_Y721	0.6956168444691098	combined
P16591	O15270_Y557	0.8338894368350283	combined
P16591	O15294_Y844	0.703425258806091	combined
P16591	O15304_Y162	0.725691636779026	combined
P16591	O15350_Y28	0.8005181764427305	combined
P16591	O15357_Y886	0.995	combined
P16591	O15371_Y318	0.7865727861287347	combined
P16591	O15379_Y404	0.7813331615818866	combined
P16591	O15389_Y544	0.7296591908025355	combined
P16591	O15397_Y598	0.9659	combined
P16591	O15409_Y580	0.8160310896721079	combined
P16591	O15439_Y45	0.872830242919186	combined
P16591	O15440_Y10	0.6969422859647872	combined
P16591	O15455_Y858	0.6936101333187353	combined
P16591	O15492_Y168	0.7238914056170414	combined
P16591	O15511_Y19	0.7392151927372748	combined
P16591	O15523_Y103	0.7210855846978107	combined
P16591	O15523_Y258	0.6944128177788851	combined
P16591	O15523_Y69	0.7917493755668977	combined
P16591	O15530_Y156	0.6862075087928574	combined
P16591	O15530_Y288	0.693551421092545	combined
P16591	O15530_Y373	0.8308379598047995	combined
P16591	O15530_Y9	0.7530076299083863	combined
P16591	O15534_Y434	0.7806933022318565	combined
P16591	O15541_Y153	0.7758181299322557	combined
P16591	O15541_Y244	0.7267767218513792	combined
P16591	O15541_Y249	0.7315457756989702	combined
P16591	O43143_Y499	0.7006105635078927	combined
P16591	O43143_Y686	0.7802430885681934	combined
P16591	O43148_Y10	0.7289735982653437	combined
P16591	O43150_Y293	0.9803000000000001	combined
P16591	O43151_Y142	0.7245140669609927	combined
P16591	O43164_Y193	0.6845846093370563	combined
P16591	O43164_Y63	0.9781	combined
P16591	O43166_Y1133	0.8134748320845918	combined
P16591	O43166_Y1590	0.8469575729658402	combined
P16591	O43166_Y35	0.749822049996921	combined
P16591	O43172_Y162	0.6933603205899538	combined
P16591	O43236_Y124	0.8396838659405139	combined
P16591	O43237_Y336	0.7878144717760769	combined
P16591	O43242_Y264	0.6896197075058729	combined
P16591	O43242_Y392	0.6809581161942182	combined
P16591	O43252_Y537	0.7986783119301809	combined
P16591	O43281_Y188	0.7782860490003304	combined
P16591	O43281_Y217	0.6955334003671084	combined
P16591	O43281_Y372	0.8295686326491978	combined
P16591	O43281_Y381	0.7898045564553179	combined
P16591	O43281_Y383	0.8262602246822334	combined
P16591	O43283_Y483	0.7080275699313012	combined
P16591	O43290_Y102	0.7402339797559829	combined
P16591	O43290_Y685	0.7392241294655091	combined
P16591	O43294_Y60	0.7655500370219555	combined
P16591	O43298_Y194	0.6906851733422884	combined
P16591	O43300_Y381	0.7620234481875412	combined
P16591	O43301_Y21	0.7492091878793941	combined
P16591	O43303_Y109	0.7670047181560629	combined
P16591	O43304_Y455	0.7713566554090909	combined
P16591	O43309_Y26	0.7289954620748842	combined
P16591	O43314_Y727	0.7164206125595158	combined
P16591	O43318_Y405	0.7453377244674921	combined
P16591	O43320_Y114	0.7530098640904449	combined
P16591	O43353_Y474	0.6958328846784014	combined
P16591	O43379_Y1142	0.7377451009427355	combined
P16591	O43379_Y975	0.7910579845478982	combined
P16591	O43390_Y156	0.8270770520343912	combined
P16591	O43390_Y229	0.7521293365707568	combined
P16591	O43390_Y434	0.6890168004879371	combined
P16591	O43390_Y435	0.8401361683046131	combined
P16591	O43390_Y436	0.8242463953239048	combined
P16591	O43390_Y578	0.7199389816822636	combined
P16591	O43390_Y624	0.7403721872972805	combined
P16591	O43395_Y411	0.6886655247190631	combined
P16591	O43399_Y106	0.7034150127432549	combined
P16591	O43399_Y126	0.7235698912314964	combined
P16591	O43432_Y119	0.7189452382857003	combined
P16591	O43451_Y1686	0.6777650647622873	combined
P16591	O43463_Y308	0.7061613524620053	combined
P16591	O43490-2_Y819	0.8696660695893053	combined
P16591	O43490-5_Y819	0.8642147381072047	combined
P16591	O43490_Y819	0.9740000000000001	combined
P16591	O43490_Y828	0.9740000000000001	combined
P16591	O43490_Y852	0.9832	combined
P16591	O43491_Y623	0.8375602499149817	combined
P16591	O43491_Y756	0.7334834246448737	combined
P16591	O43493-3_Y430	0.7138614869057291	combined
P16591	O43493_Y430	0.7138614869057291	combined
P16591	O43520_Y476	0.7282617359037609	combined
P16591	O43520_Y779	0.7464416805845817	combined
P16591	O43520_Y924	0.7042823533930253	combined
P16591	O43556_Y406	0.7841663122630429	combined
P16591	O43557_Y167	0.6854808592635101	combined
P16591	O43559_Y455	0.7633125088860696	combined
P16591	O43561-2_Y127	0.8735116268808722	combined
P16591	O43561-2_Y171	0.897953308421476	combined
P16591	O43561-2_Y191	0.8414698295119573	combined
P16591	O43561-2_Y226	0.8324101589151877	combined
P16591	O43561_Y156	0.8735116268808722	combined
P16591	O43561_Y200	0.897953308421476	combined
P16591	O43561_Y220	0.8414698295119573	combined
P16591	O43561_Y255	0.8324101589151877	combined
P16591	O43561_Y36	0.6885728841002159	combined
P16591	O43566_Y122	0.9597	combined
P16591	O43581_Y305	0.6839600879066469	combined
P16591	O43597_Y55	0.6952956833960765	combined
P16591	O43609_Y304	0.7368988655197602	combined
P16591	O43609_Y53	0.709618931049671	combined
P16591	O43610_Y27	0.7915817183886048	combined
P16591	O43613_Y358	0.6756770293849809	combined
P16591	O43615_Y435	0.9932	combined
P16591	O43639_Y110	0.9821	combined
P16591	O43639_Y50	0.6875569547562338	combined
P16591	O43657_Y242	0.6912296798803677	combined
P16591	O43665-1_Y135	0.730195228231881	combined
P16591	O43674_Y133	0.9521	combined
P16591	O43681_Y310	0.8493673305595808	combined
P16591	O43683_Y219	0.7485379668481883	combined
P16591	O43688_Y281	0.7450707760818985	combined
P16591	O43699_Y446	0.7962978792749021	combined
P16591	O43707_Y878	0.7466561620622045	combined
P16591	O43709_Y272	0.7587130242609519	combined
P16591	O43719_Y224	0.6812189439601257	combined
P16591	O43719_Y634	0.8731102430846194	combined
P16591	O43719_Y650	0.762049395874054	combined
P16591	O43734_Y558	0.8068082718273405	combined
P16591	O43759_Y18	0.681654973165603	combined
P16591	O43760_Y203	0.8361949672378505	combined
P16591	O43760_Y218	0.7148063588687041	combined
P16591	O43765_Y158	0.677453515867878	combined
P16591	O43768-3_Y86	0.7818698848531663	combined
P16591	O43768_Y70	0.7818698848531663	combined
P16591	O43795_Y535	0.69524150188327	combined
P16591	O43815_Y440	0.720197658398468	combined
P16591	O43815_Y510	0.7587446145561055	combined
P16591	O43823_Y146	0.6850325368609385	combined
P16591	O43837_Y171	0.8107570275469245	combined
P16591	O43847_Y315	0.7887309020818691	combined
P16591	O43852_Y185	0.7650342734958484	combined
P16591	O43852_Y187	0.6799754917502256	combined
P16591	O43854_Y452	0.7239329198371529	combined
P16591	O43861_Y69	0.8593577094442285	combined
P16591	O43865_Y28	0.7000482874287897	combined
P16591	O43865_Y482	0.6855332014729474	combined
P16591	O43868_Y55	0.751999286391859	combined
P16591	O43896_Y332	0.7012722347097412	combined
P16591	O43914-2_Y101	0.8150341872460294	combined
P16591	O43914-2_Y90	0.7880393447981582	combined
P16591	O43914_Y102	0.8150341872460294	combined
P16591	O43914_Y91	0.7880393447981582	combined
P16591	O60216_Y215	0.7285718611565793	combined
P16591	O60229_Y2282	0.7337566183486869	combined
P16591	O60229_Y2302	0.6834966665899771	combined
P16591	O60231_Y205	0.7220145887723977	combined
P16591	O60237_Y549	0.6841248354524915	combined
P16591	O60241_Y1351	0.8100791247526319	combined
P16591	O60241_Y655	0.6879010187932537	combined
P16591	O60242_Y1308	0.854226624579249	combined
P16591	O60244_Y941	0.7808430963452253	combined
P16591	O60264_Y742	0.6903598140852938	combined
P16591	O60264_Y80	0.7800001342587545	combined
P16591	O60264_Y970	0.8465404148050995	combined
P16591	O60271_Y9	0.7553937363469394	combined
P16591	O60281_Y1061	0.6937122822007621	combined
P16591	O60284_Y783	0.709836478032909	combined
P16591	O60285_Y141	0.8385529021993767	combined
P16591	O60291-2_Y537	0.6816451011983674	combined
P16591	O60291-3_Y515	0.6816451011983674	combined
P16591	O60291_Y411	0.7473685647840992	combined
P16591	O60291_Y416	0.7744889266974843	combined
P16591	O60292_Y1265	0.7331686231970489	combined
P16591	O60292_Y1316	0.7833431460687654	combined
P16591	O60292_Y34	0.737107226377697	combined
P16591	O60306_Y841	0.7074983597466651	combined
P16591	O60307_Y977	0.7174085366911822	combined
P16591	O60308_Y266	0.7171375979525166	combined
P16591	O60330_Y896	0.7330296258983725	combined
P16591	O60331_Y489	0.7792786908931809	combined
P16591	O60331_Y639	0.7759360531787705	combined
P16591	O60333_Y1040	0.6931316026964229	combined
P16591	O60341_Y135	0.7606859421087474	combined
P16591	O60341_Y363	0.6925281657097198	combined
P16591	O60343_Y197	0.7470096824046816	combined
P16591	O60346_Y1712	0.6992769023005487	combined
P16591	O60346_Y1713	0.7526837774253382	combined
P16591	O60437_Y850	0.6876609741162631	combined
P16591	O60443_Y254	0.784778789893425	combined
P16591	O60462-5_Y882	0.689065599180714	combined
P16591	O60469_Y703	0.6787857638251757	combined
P16591	O60488_Y541	0.7399237505877198	combined
P16591	O60493_Y22	0.7476799889799749	combined
P16591	O60496_Y139	0.9689	combined
P16591	O60496_Y192	0.709170847652622	combined
P16591	O60496_Y271	0.7465629499084121	combined
P16591	O60496_Y299	0.7486797075146018	combined
P16591	O60496_Y330	0.8267772871513978	combined
P16591	O60496_Y345	0.9545	combined
P16591	O60496_Y357	0.6770156681421206	combined
P16591	O60496_Y402	0.8110457046519807	combined
P16591	O60500_Y1176	0.782106552278208	combined
P16591	O60500_Y1193	0.9591	combined
P16591	O60500_Y1217	0.7545619451707615	combined
P16591	O60506_Y431	0.6780381545506559	combined
P16591	O60506_Y432	0.7199547768298404	combined
P16591	O60506_Y434	0.7296826653014672	combined
P16591	O60506_Y570	0.7199389816822636	combined
P16591	O60506_Y614	0.7310969025445422	combined
P16591	O60508_Y85	0.7876731987291641	combined
P16591	O60516_Y20	0.7620228246948736	combined
P16591	O60516_Y29	0.7022233727740247	combined
P16591	O60524_Y30	0.7100766785830663	combined
P16591	O60524_Y629	0.7275916891170789	combined
P16591	O60563_Y690	0.7141827622857516	combined
P16591	O60568_Y444	0.7365656606466995	combined
P16591	O60610_Y209	0.8004730355736028	combined
P16591	O60610_Y374	0.7437690792653087	combined
P16591	O60658_Y461	0.6961266536402422	combined
P16591	O60667_Y315	0.7550306038258383	combined
P16591	O60674_Y1007	0.7812623224233132	combined
P16591	O60674_Y570	0.737386447177296	combined
P16591	O60674_Y813	0.6764602712654489	combined
P16591	O60678_Y248	0.7541182262223849	combined
P16591	O60678_Y87	0.981	combined
P16591	O60684_Y308	0.7003759640001984	combined
P16591	O60684_Y491	0.7591682050828661	combined
P16591	O60701_Y309	0.7265237916592602	combined
P16591	O60711_Y22	0.9645	combined
P16591	O60711_Y375	0.6964804857290531	combined
P16591	O60711_Y72	0.6922430217297795	combined
P16591	O60716-22_Y776	0.8623752580818004	combined
P16591	O60716-3_Y228	0.8440809024964917	combined
P16591	O60716-3_Y257	0.7197088089725084	combined
P16591	O60716-3_Y291	0.6978386605897746	combined
P16591	O60716-3_Y296	0.7545295755097734	combined
P16591	O60716-3_Y302	0.6955768370229448	combined
P16591	O60716-3_Y335	0.6973916163471714	combined
P16591	O60716-3_Y865	0.6770015356416571	combined
P16591	O60716-3_Y904	0.8086139793332549	combined
P16591	O60716-4_Y228	0.8440809024964917	combined
P16591	O60716-4_Y257	0.7197088089725084	combined
P16591	O60716-4_Y291	0.6978386605897746	combined
P16591	O60716-4_Y296	0.7545295755097734	combined
P16591	O60716-4_Y302	0.6955768370229448	combined
P16591	O60716-4_Y335	0.6973916163471714	combined
P16591	O60716-4_Y865	0.6770015356416571	combined
P16591	O60716-4_Y883	0.8623752580818004	combined
P16591	O60716_Y217	0.9648	combined
P16591	O60716_Y228	0.8440809024964917	combined
P16591	O60716_Y257	0.7197088089725084	combined
P16591	O60716_Y291	0.6978386605897746	combined
P16591	O60716_Y296	0.7545295755097734	combined
P16591	O60716_Y302	0.6955768370229448	combined
P16591	O60716_Y335	0.6973916163471714	combined
P16591	O60716_Y865	0.6770015356416571	combined
P16591	O60716_Y904	0.8086139793332549	combined
P16591	O60739_Y30	0.7109209915703167	combined
P16591	O60739_Y79	0.731854030473786	combined
P16591	O60825_Y366	0.6927386984004483	combined
P16591	O60828_Y146	0.6986934690369281	combined
P16591	O60828_Y209	0.7866701133341327	combined
P16591	O60832_Y153	0.6899097666863421	combined
P16591	O60879_Y94	0.6758773783621401	combined
P16591	O60882_Y415	0.7651284832379088	combined
P16591	O60882_Y49	0.6997398975638957	combined
P16591	O60884_Y330	0.818028406866292	combined
P16591	O60890_Y370	0.7697232604933869	combined
P16591	O60925_Y61	0.8377244363174254	combined
P16591	O60936_Y105	0.7323317713387196	combined
P16591	O75022_Y514	0.9740000000000001	combined
P16591	O75022_Y595	0.7378044054869599	combined
P16591	O75023_Y554	0.7442772257893276	combined
P16591	O75023_Y584	0.716661488560063	combined
P16591	O75044_Y699	0.6841812095811786	combined
P16591	O75083_Y238	0.953	combined
P16591	O75083_Y54	0.7565176338378449	combined
P16591	O75112-2_Y118	0.7189800083934583	combined
P16591	O75113_Y415	0.786558809501438	combined
P16591	O75116_Y1255	0.6896594135972486	combined
P16591	O75116_Y722	0.9742000000000001	combined
P16591	O75116_Y92	0.6982584789858967	combined
P16591	O75116_Y936	0.7261344620545793	combined
P16591	O75121_Y405	0.965	combined
P16591	O75122_Y938	0.8673233998065885	combined
P16591	O75128_Y867	0.6779210314530645	combined
P16591	O75164_Y1053	0.7050622388046333	combined
P16591	O75165_Y201	0.7335883792439042	combined
P16591	O75177_Y391	0.7339815952862125	combined
P16591	O75179_Y926	0.6974930793872638	combined
P16591	O75182_Y1074	0.7240261839486677	combined
P16591	O75197_Y1552	0.6877883121020572	combined
P16591	O75204_Y224	0.6841094247920595	combined
P16591	O75223_Y168	0.7635118706665053	combined
P16591	O75323_Y187	0.7685283887538301	combined
P16591	O75347_Y48	0.7558870749201052	combined
P16591	O75362_Y104	0.7363353528468665	combined
P16591	O75368_Y79	0.6756032909855035	combined
P16591	O75369_Y1020	0.6783072747690412	combined
P16591	O75369_Y1733	0.7813999792127545	combined
P16591	O75369_Y2260	0.7174866811055098	combined
P16591	O75369_Y2502	0.765922812896314	combined
P16591	O75369_Y902	0.7339665795044701	combined
P16591	O75369_Y904	0.7354483306118917	combined
P16591	O75372_Y1294	0.7049376441865762	combined
P16591	O75376_Y1476	0.8086620921840976	combined
P16591	O75376_Y89	0.6875322228804226	combined
P16591	O75380_Y100	0.7622380751467863	combined
P16591	O75387_Y46	0.695087395278951	combined
P16591	O75391_Y103	0.6893084080085305	combined
P16591	O75431_Y65	0.8566134584259142	combined
P16591	O75444_Y92	0.6797102995356455	combined
P16591	O75461_Y50	0.7296253559337786	combined
P16591	O75477_Y264	0.7714391642720912	combined
P16591	O75494_Y105	0.6962430389381771	combined
P16591	O75494_Y110	0.6766667200792053	combined
P16591	O75494_Y113	0.7894422033000511	combined
P16591	O75509_Y648	0.7897316078132194	combined
P16591	O75526_Y190	0.6973073409216133	combined
P16591	O75530_Y278	0.7065178136115641	combined
P16591	O75533_Y101	0.799480092325963	combined
P16591	O75533_Y119	0.7802212663248307	combined
P16591	O75533_Y1295	0.7888949845688682	combined
P16591	O75533_Y44	0.7886198684293304	combined
P16591	O75533_Y70	0.8435939443316235	combined
P16591	O75533_Y761	0.7317029685919935	combined
P16591	O75534_Y597	0.6850770854120319	combined
P16591	O75553_Y198	0.9928	combined
P16591	O75553_Y220	0.9599	combined
P16591	O75553_Y232	0.7749626979924348	combined
P16591	O75563_Y237	0.8597600596541158	combined
P16591	O75563_Y261	0.9902	combined
P16591	O75563_Y75	0.8625452637491409	combined
P16591	O75578_Y749	0.8181438569252256	combined
P16591	O75581_Y1541	0.7812994306285744	combined
P16591	O75581_Y1584	0.9958	combined
P16591	O75592_Y2348	0.7365331351125445	combined
P16591	O75592_Y2874	0.7377741972672192	combined
P16591	O75604_Y596	0.9569	combined
P16591	O75631_Y266	0.85199750320283	combined
P16591	O75643_Y1682	0.7582078185440146	combined
P16591	O75643_Y1770	0.6794125817869106	combined
P16591	O75643_Y1855	0.791736552401036	combined
P16591	O75643_Y2021	0.6760888878580478	combined
P16591	O75643_Y217	0.8574712804209607	combined
P16591	O75665_Y558	0.8206517003071097	combined
P16591	O75674_Y392	0.6937142565942092	combined
P16591	O75674_Y442	0.7204547659914594	combined
P16591	O75674_Y460	0.9926	combined
P16591	O75676_Y342	0.6898182275712074	combined
P16591	O75718_Y197	0.7162388020976704	combined
P16591	O75747_Y428	0.6939112387109639	combined
P16591	O75808_Y708	0.845761152886159	combined
P16591	O75815_Y117	0.7938499847129991	combined
P16591	O75815_Y42	0.8224361882792398	combined
P16591	O75815_Y429	0.8011933046946524	combined
P16591	O75817_Y38	0.8169775099752073	combined
P16591	O75832_Y138	0.7951787203282699	combined
P16591	O75832_Y199	0.69870801719917	combined
P16591	O75871_Y222	0.7268190673950474	combined
P16591	O75874_Y391	0.7410756948571188	combined
P16591	O75881_Y385	0.7341086838749397	combined
P16591	O75886_Y291	0.7109635969025966	combined
P16591	O75886_Y371	0.7882010995791987	combined
P16591	O75891_Y200	0.8053727527012146	combined
P16591	O75901_Y77	0.7054529608762716	combined
P16591	O75914_Y477	0.6769162626278309	combined
P16591	O75923_Y1319	0.7976968825138011	combined
P16591	O75940_Y224	0.6845055816414497	combined
P16591	O75962_Y2286	0.7130443270241487	combined
P16591	O75962_Y2796	0.7086674812390538	combined
P16591	O75969_Y404	0.6975614557498006	combined
P16591	O75976_Y1376	0.7136614496749036	combined
P16591	O75976_Y611	0.7696025627045017	combined
P16591	O76024_Y241	0.7222996288368935	combined
P16591	O76039_Y686	0.7908650759165712	combined
P16591	O76041_Y102	0.7060958857319168	combined
P16591	O76041_Y139	0.6974802562214021	combined
P16591	O76041_Y197	0.7148640631150821	combined
P16591	O76041_Y821	0.768983746232	combined
P16591	O76041_Y980	0.6816415680732516	combined
P16591	O76054_Y369	0.7165327373242226	combined
P16591	O76083_Y444	0.7098793431538001	combined
P16591	O94776_Y339	0.7108012809781553	combined
P16591	O94782_Y678	0.7402734676249251	combined
P16591	O94782_Y681	0.8402452171721603	combined
P16591	O94788_Y333	0.835201784984688	combined
P16591	O94805_Y104	0.7015650372579475	combined
P16591	O94811_Y201	0.6820461108990198	combined
P16591	O94826_Y310	0.7793090965522664	combined
P16591	O94830_Y480	0.7673020825922864	combined
P16591	O94832_Y72	0.7379766245532702	combined
P16591	O94856_Y481	0.6814920857062166	combined
P16591	O94856_Y565	0.7158044978885734	combined
P16591	O94875-12_Y48	0.822907029158653	combined
P16591	O94875-2_Y164	0.8930853894199072	combined
P16591	O94875-2_Y50	0.7019537537615054	combined
P16591	O94875_Y118	0.8930853894199072	combined
P16591	O94880_Y206	0.7415359363611842	combined
P16591	O94885_Y307	0.7455738827068552	combined
P16591	O94885_Y551	0.7772392048115845	combined
P16591	O94885_Y728	0.741227245141501	combined
P16591	O94887_Y436	0.7658734530601363	combined
P16591	O94889_Y263	0.8177022162857407	combined
P16591	O94892_Y174	0.7440324010018862	combined
P16591	O94898_Y541	0.6797605322615577	combined
P16591	O94898_Y912	0.8629845143334002	combined
P16591	O94900_Y149	0.7677886147038319	combined
P16591	O94900_Y511	0.7815127274701289	combined
P16591	O94905_Y263	0.6772647846374233	combined
P16591	O94906_Y105	0.7979592170536551	combined
P16591	O94910_Y1252	0.700023794558501	combined
P16591	O94910_Y1385	0.7179912321551463	combined
P16591	O94913_Y1482	0.784979450616918	combined
P16591	O94915_Y1514	0.6911675488360505	combined
P16591	O94915_Y93	0.851390876011978	combined
P16591	O94916-4_Y46	0.7771496296983524	combined
P16591	O94916-5_Y46	0.7771496296983524	combined
P16591	O94916_Y28	0.7807304000455731	combined
P16591	O94921_Y146	0.7158399850128989	combined
P16591	O94923_Y560	0.7536172498640423	combined
P16591	O94925_Y370	0.8331801100102934	combined
P16591	O94929-2_Y299	0.682452628118235	combined
P16591	O94929-3_Y299	0.682452628118235	combined
P16591	O94929-3_Y346	0.6816415680732516	combined
P16591	O94929_Y361	0.8296022389039763	combined
P16591	O94929_Y382	0.7447304010431615	combined
P16591	O94929_Y487	0.7376356260218655	combined
P16591	O94933_Y966	0.6995121149093662	combined
P16591	O94966-3_Y1274	0.8213644043837935	combined
P16591	O94967_Y371	0.67597370797927	combined
P16591	O94986_Y144	0.7499850309802076	combined
P16591	O94986_Y1646	0.794690660659689	combined
P16591	O94986_Y24	0.6963435251730905	combined
P16591	O94989_Y231	0.7925279412523595	combined
P16591	O94989_Y353	0.9913	combined
P16591	O94991_Y749	0.823587955892383	combined
P16591	O94992_Y271	0.9593	combined
P16591	O95025_Y227	0.7273716377716264	combined
P16591	O95049_Y361	0.6819665116684679	combined
P16591	O95049_Y364	0.7448101041891578	combined
P16591	O95050_Y11	0.7672580224437825	combined
P16591	O95071_Y1746	0.7023083756076949	combined
P16591	O95071_Y2075	0.7634235009724304	combined
P16591	O95084_Y247	0.6844648467871725	combined
P16591	O95149_Y334	0.9887999999999999	combined
P16591	O95155_Y710	0.6897621444057651	combined
P16591	O95156_Y252	0.7015114480631752	combined
P16591	O95157_Y242	0.6790538656722042	combined
P16591	O95159_Y235	0.6879561978943282	combined
P16591	O95168_Y23	0.6867782124145163	combined
P16591	O95171_Y219	0.8420400447310267	combined
P16591	O95197_Y1004	0.7300871561695129	combined
P16591	O95198_Y455	0.7265724240873258	combined
P16591	O95202_Y141	0.802390639230246	combined
P16591	O95206_Y1004	0.6921963636951609	combined
P16591	O95206_Y1052	0.7345723545886764	combined
P16591	O95208-2_Y186	0.7253303747359275	combined
P16591	O95208_Y186	0.7253303747359275	combined
P16591	O95218_Y114	0.6759175936391943	combined
P16591	O95218_Y124	0.8598018960121057	combined
P16591	O95239_Y1200	0.6861847928766711	combined
P16591	O95248_Y1530	0.7061904072203112	combined
P16591	O95251_Y72	0.681595949193079	combined
P16591	O95263_Y521	0.7147470543244797	combined
P16591	O95297_Y263	0.7028833917203042	combined
P16591	O95299_Y275	0.7455985106672217	combined
P16591	O95336_Y92	0.6869683776781063	combined
P16591	O95359_Y164	0.7711413426079116	combined
P16591	O95361_Y341	0.7821048792395501	combined
P16591	O95373_Y959	0.7386204430817389	combined
P16591	O95376_Y337	0.6863269388133185	combined
P16591	O95376_Y338	0.9788	combined
P16591	O95391_Y243	0.6901583739959665	combined
P16591	O95391_Y284	0.7673190208097537	combined
P16591	O95391_Y297	0.7341672921856853	combined
P16591	O95391_Y397	0.680482557553621	combined
P16591	O95391_Y400	0.6803682921307557	combined
P16591	O95393_Y308	0.6816613120077227	combined
P16591	O95405_Y516	0.7312134956733662	combined
P16591	O95405_Y520	0.7076712438718206	combined
P16591	O95415_Y23	0.6877223881440127	combined
P16591	O95425_Y132	0.7921608911189975	combined
P16591	O95425_Y1579	0.6760149935854035	combined
P16591	O95425_Y993	0.7167156700728695	combined
P16591	O95429_Y102	0.7112080060282597	combined
P16591	O95429_Y17	0.6944916480351471	combined
P16591	O95436_Y17	0.7216143792206687	combined
P16591	O95461_Y573	0.6759531327212422	combined
P16591	O95478_Y6	0.7442705752008744	combined
P16591	O95479_Y117	0.7307812697731607	combined
P16591	O95479_Y449	0.7069921980076376	combined
P16591	O95487_Y207	0.7469166780817782	combined
P16591	O95487_Y670	0.7067627111398168	combined
P16591	O95490_Y1372	0.8442775520838237	combined
P16591	O95490_Y1406	0.8365715464174808	combined
P16591	O95490_Y1407	0.8665645572725089	combined
P16591	O95490_Y1433	0.73585622990652	combined
P16591	O95500_Y211	0.772777283452008	combined
P16591	O95544_Y168	0.7140058670244351	combined
P16591	O95551_Y84	0.7630453942357646	combined
P16591	O95568_Y297	0.7540858461698524	combined
P16591	O95602_Y839	0.7796095576687385	combined
P16591	O95625_Y517	0.6775778922635014	combined
P16591	O95644_Y371	0.7590644559029928	combined
P16591	O95644_Y709	0.8224782740342966	combined
P16591	O95672_Y239	0.6867910459719225	combined
P16591	O95684_Y337	0.7421578702970234	combined
P16591	O95714_Y4796	0.8633993759628156	combined
P16591	O95757_Y726	0.7305086372127484	combined
P16591	O95786_Y40	0.7180520538648617	combined
P16591	O95810_Y399	0.6908683866626356	combined
P16591	O95817_Y240	0.991	combined
P16591	O95817_Y247	0.6884602189751972	combined
P16591	O95819_Y1143	0.9092666452226756	combined
P16591	O95819_Y321	0.7562660545465055	combined
P16591	O95819_Y36	0.679708948634866	combined
P16591	O95819_Y560	0.7418742850487519	combined
P16591	O95833_Y128	0.7560417011016471	combined
P16591	O95835_Y23	0.7185581532546225	combined
P16591	O95866_Y211	0.679301755965261	combined
P16591	O95866_Y237	0.9508	combined
P16591	O95926_Y149	0.7188235533000917	combined
P16591	O95926_Y210	0.7450549809343217	combined
P16591	O95926_Y95	0.7963216655201676	combined
P16591	O95954_Y146	0.7881400388639607	combined
P16591	O95976_Y229	0.7353344704592604	combined
P16591	O95983_Y35	0.7078864527575554	combined
P16591	O95994_Y124	0.705876073391987	combined
P16591	O95997_Y111	0.7092178174335741	combined
P16591	O96000_Y143	0.7464180917786611	combined
P16591	O96008_Y194	0.6963385372317504	combined
P16591	O96019_Y69	0.7190619353299689	combined
P16591	O97980_Y30	0.7946075802617435	combined
P16591	P00325_Y150	0.6862151361864898	combined
P16591	P00325_Y247	0.7066424809704323	combined
P16591	P00326_Y150	0.6862151361864898	combined
P16591	P00326_Y247	0.7066424809704323	combined
P16591	P00338_Y239	0.9731000000000001	combined
P16591	P00338_Y83	0.7249274010333727	combined
P16591	P00352_Y316	0.8526411866412207	combined
P16591	P00390_Y408	0.6802702998665123	combined
P16591	P00414_Y67	0.7542036447178335	combined
P16591	P00480_Y317	0.7013310508513763	combined
P16591	P00505_Y316	0.7739853628445714	combined
P16591	P00505_Y96	0.7429320403591791	combined
P16591	P00519-2_Y204	0.7951370294519023	combined
P16591	P00519-2_Y412	0.7959852392683248	combined
P16591	P00519_Y185	0.7951370294519023	combined
P16591	P00519_Y257	0.7711277296846709	combined
P16591	P00519_Y393	0.7959852392683248	combined
P16591	P00519_Y488	0.9823000000000001	combined
P16591	P00533_Y1016	0.8276456773471584	combined
P16591	P00533_Y1125	0.7919866768761513	combined
P16591	P00533_Y1138	0.7443189997980508	combined
P16591	P00533_Y1197	0.8698568583455627	combined
P16591	P00533_Y869	0.6870572253832261	combined
P16591	P00540_Y263	0.6900896339293737	combined
P16591	P00734_Y320	0.7456468313489537	combined
P16591	P00738_Y125	0.7644664795066378	combined
P16591	P00738_Y66	0.7522256142301644	combined
P16591	P00739_Y67	0.7522256142301644	combined
P16591	P00813_Y249	0.7277434991900726	combined
P16591	P00813_Y290	0.7445326499521169	combined
P16591	P00813_Y308	0.769896747328121	combined
P16591	P00966_Y383	0.7738166457287439	combined
P16591	P01036_Y63	0.7975150824435002	combined
P16591	P01100_Y10	0.7771237547526508	combined
P16591	P01106_Y16	0.9712999999999999	combined
P16591	P01106_Y31	0.741979613743383	combined
P16591	P01106_Y32	0.9525	combined
P16591	P01111_Y157	0.6826418581428236	combined
P16591	P01111_Y64	0.7541437894217528	combined
P16591	P01112_Y157	0.6826418581428236	combined
P16591	P01112_Y64	0.7541437894217528	combined
P16591	P01116-2_Y157	0.7084843822256955	combined
P16591	P01116_Y157	0.6826418581428236	combined
P16591	P01116_Y64	0.7541437894217528	combined
P16591	P01130_Y828	0.8639853759379175	combined
P16591	P01130_Y845	0.7913109147400172	combined
P16591	P01889_Y147	0.7642589187976244	combined
P16591	P01889_Y344	0.7332130886157866	combined
P16591	P01889_Y83	0.751211191660129	combined
P16591	P01911_Y107	0.6941689905797117	combined
P16591	P02533_Y291	0.721291056706388	combined
P16591	P02549_Y422	0.7019520495482141	combined
P16591	P02549_Y548	0.6947479658707596	combined
P16591	P02647_Y53	0.6983342021703655	combined
P16591	P02671_Y127	0.8269372130206135	combined
P16591	P02675_Y315	0.7631663933794389	combined
P16591	P02679_Y380	0.6998945237454377	combined
P16591	P02689_Y20	0.7411312896199714	combined
P16591	P02730_Y21	0.9516	combined
P16591	P02730_Y46	0.7678061452393332	combined
P16591	P02730_Y8	0.7151154345755324	combined
P16591	P02730_Y904	0.7863245321316219	combined
P16591	P02751_Y112	0.8242712311151605	combined
P16591	P02768_Y521	0.7354285658943318	combined
P16591	P02774_Y155	0.7160953572179658	combined
P16591	P02775_Y58	0.9773999999999999	combined
P16591	P02786_Y219	0.7245583765065635	combined
P16591	P02786_Y402	0.7693149663200691	combined
P16591	P02787_Y534	0.6843391506654027	combined
P16591	P02787_Y666	0.6780766760059633	combined
P16591	P02788_Y545	0.6826181238552805	combined
P16591	P03372_Y219	0.7186388539888868	combined
P16591	P03372_Y52	0.7467610127457904	combined
P16591	P03951_Y115	0.7847376393773694	combined
P16591	P03951_Y608	0.7461252580558215	combined
P16591	P04004_Y75	0.7735239159213487	combined
P16591	P04040_Y231	0.7911519241098026	combined
P16591	P04049_Y232	0.689572633809476	combined
P16591	P04049_Y341	0.7947997718765029	combined
P16591	P04053_Y477	0.7450468235719218	combined
P16591	P04062_Y244	0.7273125098836577	combined
P16591	P04075_Y328	0.7415272074638392	combined
P16591	P04083_Y21	0.7380628743722754	combined
P16591	P04114_Y1774	0.7279988713951395	combined
P16591	P04234_Y149	0.7710429346818898	combined
P16591	P04234_Y160	0.8142821511735702	combined
P16591	P04264_Y373	0.7516879557198833	combined
P16591	P04275_Y126	0.7155483151430386	combined
P16591	P04279_Y315	0.7756643350742704	combined
P16591	P04350_Y200	0.7740476185874221	combined
P16591	P04350_Y208	0.778057819509389	combined
P16591	P04350_Y59	0.7284326872016471	combined
P16591	P04406_Y140	0.6871335616688181	combined
P16591	P04406_Y255	0.68543874233382	combined
P16591	P04439_Y147	0.7642589187976244	combined
P16591	P04439_Y344	0.69920712307951	combined
P16591	P04626_Y1023	0.7871259799979812	combined
P16591	P04626_Y1127	0.7857148602182438	combined
P16591	P04626_Y1139	0.764058361989576	combined
P16591	P04626_Y1196	0.8542255854248032	combined
P16591	P04626_Y1248	0.7668234480545294	combined
P16591	P04626_Y877	0.8337317971055933	combined
P16591	P04629-2_Y490	0.7005929706231246	combined
P16591	P04629-2_Y670	0.6984760363606791	combined
P16591	P04629-2_Y674	0.8035839522381341	combined
P16591	P04629_Y496	0.7005929706231246	combined
P16591	P04629_Y676	0.6984760363606791	combined
P16591	P04629_Y680	0.8035839522381341	combined
P16591	P04632_Y87	0.6976391429361721	combined
P16591	P04818_Y153	0.7412404424029632	combined
P16591	P04843_Y292	0.7042820416466915	combined
P16591	P04899_Y168	0.7682376645145155	combined
P16591	P04899_Y303	0.7188584688894721	combined
P16591	P04899_Y321	0.7946697736553274	combined
P16591	P04920_Y1154	0.6899509587685755	combined
P16591	P04920_Y1234	0.8381525263829365	combined
P16591	P04920_Y73	0.7718826753895786	combined
P16591	P05060_Y173	0.7715863708908898	combined
P16591	P05067-4_Y303	0.7530603358218796	combined
P16591	P05067-4_Y682	0.8220382544757474	combined
P16591	P05067-4_Y687	0.715126553528103	combined
P16591	P05067-8_Y738	0.8220382544757474	combined
P16591	P05067-8_Y743	0.715126553528103	combined
P16591	P05067_Y757	0.8220382544757474	combined
P16591	P05067_Y762	0.715126553528103	combined
P16591	P05091_Y332	0.8389604066153155	combined
P16591	P05106_Y773	0.7533661278006589	combined
P16591	P05187_Y243	0.7989417895399255	combined
P16591	P05198_Y150	0.74259583232977	combined
P16591	P05198_Y82	0.6996947982609459	combined
P16591	P05388_Y257	0.7147704352995113	combined
P16591	P05412_Y170	0.8384003023690041	combined
P16591	P05546_Y79	0.801485660406447	combined
P16591	P05549_Y73	0.7000874323767647	combined
P16591	P05556-5_Y783	0.8096855034400897	combined
P16591	P06127_Y453	0.8852970931129978	combined
P16591	P06127_Y487	0.7967695930440498	combined
P16591	P06132_Y30	0.8030616732136515	combined
P16591	P06213-2_Y1173	0.7365546144349401	combined
P16591	P06213-2_Y1177	0.8279740501520461	combined
P16591	P06213-2_Y1349	0.718934056983863	combined
P16591	P06213-2_Y987	0.7943837360025637	combined
P16591	P06213_Y1038	0.6948306202153822	combined
P16591	P06213_Y1185	0.7365546144349401	combined
P16591	P06213_Y1189	0.8279740501520461	combined
P16591	P06213_Y1343	0.9586	combined
P16591	P06213_Y1355	0.9586	combined
P16591	P06213_Y1361	0.718934056983863	combined
P16591	P06213_Y999	0.7943837360025637	combined
P16591	P06239_Y192	0.72511397082258	combined
P16591	P06239_Y394	0.8950585358816809	combined
P16591	P06239_Y470	0.9956	combined
P16591	P06239_Y505	0.7607481978515981	combined
P16591	P06241-2_Y417	0.8785889147201902	combined
P16591	P06241-2_Y528	0.7584226117679711	combined
P16591	P06241_Y214	0.770579056137264	combined
P16591	P06241_Y339	0.7165753738311357	combined
P16591	P06241_Y420	0.8785889147201902	combined
P16591	P06241_Y531	0.7584226117679711	combined
P16591	P06340_Y187	0.7147070053121367	combined
P16591	P06400_Y325	0.7396976097972147	combined
P16591	P06400_Y606	0.7626470447704937	combined
P16591	P06400_Y805	0.8161524940860162	combined
P16591	P06493_Y15	0.7143438623994912	combined
P16591	P06576_Y247	0.7721757689010296	combined
P16591	P06576_Y418	0.7128855857910011	combined
P16591	P06576_Y499	0.6880070852875412	combined
P16591	P06732_Y125	0.7487691787123891	combined
P16591	P06732_Y20	0.6900202703701134	combined
P16591	P06733_Y270	0.7942368203470099	combined
P16591	P06733_Y44	0.9853000000000001	combined
P16591	P06753-2_Y126	0.6969708107543258	combined
P16591	P06753_Y163	0.6969708107543258	combined
P16591	P07195_Y240	0.9731000000000001	combined
P16591	P07195_Y84	0.8146056399525623	combined
P16591	P07202_Y55	0.7580657037820006	combined
P16591	P07205_Y76	0.6962633544075933	combined
P16591	P07237_Y63	0.720765888832546	combined
P16591	P07315_Y66	0.7100137058236481	combined
P16591	P07316_Y66	0.7100137058236481	combined
P16591	P07327_Y150	0.6862151361864898	combined
P16591	P07327_Y247	0.7066424809704323	combined
P16591	P07332_Y261	0.7713057368412445	combined
P16591	P07332_Y713	0.7255766023818708	combined
P16591	P07333_Y561	0.9727	combined
P16591	P07333_Y723	0.8001139661463849	combined
P16591	P07333_Y809	0.7555240982721709	combined
P16591	P07333_Y923	0.7959151690840413	combined
P16591	P07355_Y275	0.7238871450838132	combined
P16591	P07357_Y341	0.7147829363274948	combined
P16591	P07358_Y278	0.6961643125973597	combined
P16591	P07359_Y292	0.8673061498427874	combined
P16591	P07360_Y132	0.797670498382421	combined
P16591	P07384_Y235	0.6755554483148167	combined
P16591	P07384_Y410	0.7988643621421654	combined
P16591	P07437_Y200	0.7740476185874221	combined
P16591	P07437_Y208	0.778057819509389	combined
P16591	P07451_Y74	0.7067454611760157	combined
P16591	P07737_Y129	0.7804975151427145	combined
P16591	P07766_Y188	0.7051896079650607	combined
P16591	P07766_Y199	0.6806797682843537	combined
P16591	P07814_Y1221	0.7254084152348107	combined
P16591	P07814_Y827	0.8415725291458402	combined
P16591	P07858_Y173	0.7004438207855123	combined
P16591	P07900_Y309	0.7628554056284305	combined
P16591	P07900_Y434	0.7648854250130253	combined
P16591	P07910-2_Y120	0.7515476075204273	combined
P16591	P07910-2_Y124	0.7310491533977556	combined
P16591	P07910-4_Y120	0.7515476075204273	combined
P16591	P07910-4_Y124	0.7310491533977556	combined
P16591	P07910_Y133	0.7515476075204273	combined
P16591	P07910_Y137	0.7310491533977556	combined
P16591	P07942_Y220	0.7083563583979673	combined
P16591	P07947_Y146	0.6880255094958662	combined
P16591	P07947_Y223	0.770579056137264	combined
P16591	P07947_Y345	0.9662999999999999	combined
P16591	P07947_Y426	0.8785889147201902	combined
P16591	P07947_Y537	0.7584226117679711	combined
P16591	P07948-2_Y172	0.6819645372750208	combined
P16591	P07948-2_Y173	0.7438872311258015	combined
P16591	P07948-2_Y376	0.8950585358816809	combined
P16591	P07948-2_Y487	0.7402172181947714	combined
P16591	P07948_Y193	0.6819645372750208	combined
P16591	P07948_Y194	0.7438872311258015	combined
P16591	P07948_Y316	0.9793999999999999	combined
P16591	P07948_Y397	0.8950585358816809	combined
P16591	P07948_Y473	0.7066936593268902	combined
P16591	P07948_Y501	0.7423908798984157	combined
P16591	P07948_Y508	0.7402172181947714	combined
P16591	P07949-2_Y1062	0.7219252214900549	combined
P16591	P07949_Y1062	0.8089449084580792	combined
P16591	P07949_Y1096	0.9965	combined
P16591	P07949_Y905	0.8622431815517332	combined
P16591	P07951_Y162	0.7211442969240011	combined
P16591	P07996_Y1022	0.8155842740434828	combined
P16591	P08069_Y1014	0.7198752815147331	combined
P16591	P08069_Y1161	0.7365546144349401	combined
P16591	P08069_Y1165	0.8279740501520461	combined
P16591	P08069_Y1346	0.7012667999319895	combined
P16591	P08069_Y973	0.7761858555160075	combined
P16591	P08069_Y980	0.7108712160723607	combined
P16591	P08100_Y306	0.6771052432553526	combined
P16591	P08133_Y185	0.6906934346201329	combined
P16591	P08133_Y30	0.7931329681453648	combined
P16591	P08133_Y302	0.7300919362799639	combined
P16591	P08133_Y95	0.6790480464073075	combined
P16591	P08134_Y66	0.7509310356215285	combined
P16591	P08138_Y336	0.8186243931156185	combined
P16591	P08172_Y177	0.7139993827006931	combined
P16591	P08174_Y266	0.7461978949515862	combined
P16591	P08559_Y242	0.7158317237350545	combined
P16591	P08559_Y243	0.7208414873184813	combined
P16591	P08559_Y301	0.7493919024056073	combined
P16591	P08575_Y707	0.8250084072790442	combined
P16591	P08575_Y863	0.7036316660536694	combined
P16591	P08581_Y1234	0.8428152539476284	combined
P16591	P08581_Y1235	0.8008073731250095	combined
P16591	P08581_Y1313	0.800306718904545	combined
P16591	P08581_Y745	0.718483573140044	combined
P16591	P08590_Y130	0.8188144232891303	combined
P16591	P08621_Y219	0.8039096855907292	combined
P16591	P08621_Y414	0.7771295740175476	combined
P16591	P08631_Y209	0.7291214699429877	combined
P16591	P08631_Y411	0.8950585358816809	combined
P16591	P08631_Y522	0.6862710011294986	combined
P16591	P08651_Y299	0.729285760260876	combined
P16591	P08651_Y476	0.675487342132436	combined
P16591	P08670_Y358	0.7084209314552321	combined
P16591	P08670_Y53	0.7161602628046534	combined
P16591	P08670_Y61	0.7235136729759761	combined
P16591	P08697_Y484	0.7170292037522703	combined
P16591	P08727_Y256	0.7079124316187015	combined
P16591	P08727_Y391	0.8186318854191731	combined
P16591	P08754_Y167	0.7387408499073792	combined
P16591	P08754_Y320	0.7946697736553274	combined
P16591	P08758_Y133	0.6856270371194073	combined
P16591	P08779_Y293	0.7690442250207483	combined
P16591	P08865_Y139	0.7400197061092493	combined
P16591	P08887_Y457	0.6846597921612132	combined
P16591	P08922_Y2114	0.6928247715631978	combined
P16591	P09104_Y44	0.9853000000000001	combined
P16591	P09131_Y444	0.7105989991737267	combined
P16591	P09211_Y199	0.7543762170966554	combined
P16591	P09234_Y12	0.699291460854335	combined
P16591	P09327_Y134	0.7275232504052755	combined
P16591	P09327_Y46	0.703768283688665	combined
P16591	P09327_Y604	0.7490316067761432	combined
P16591	P09327_Y681	0.7197695995075905	combined
P16591	P09467_Y227	0.7339137385008988	combined
P16591	P09493-3_Y162	0.7061132396111626	combined
P16591	P09493_Y162	0.7061132396111626	combined
P16591	P09496_Y83	0.7085742379106279	combined
P16591	P09496_Y84	0.8059945827216092	combined
P16591	P09496_Y94	0.7617936287902977	combined
P16591	P09497_Y87	0.7080770336829236	combined
P16591	P09525_Y179	0.743959909587744	combined
P16591	P09543_Y86	0.7552137444053744	combined
P16591	P09619_Y1021	0.8228156459166852	combined
P16591	P09619_Y579	0.8461070354434591	combined
P16591	P09619_Y581	0.7018368073201697	combined
P16591	P09619_Y716	0.7164844478171242	combined
P16591	P09619_Y740	0.7934825397009475	combined
P16591	P09619_Y751	0.7336273994933458	combined
P16591	P09619_Y771	0.7540685026821512	combined
P16591	P09619_Y775	0.9621	combined
P16591	P09619_Y778	0.8230190500079152	combined
P16591	P09619_Y857	0.7723315485440064	combined
P16591	P09619_Y934	0.9658	combined
P16591	P09651_Y244	0.7373880474751425	combined
P16591	P09651_Y312	0.6763286519633379	combined
P16591	P09651_Y318	0.6890069908699683	combined
P16591	P09651_Y357	0.6853593509341572	combined
P16591	P09693_Y160	0.7484566322297119	combined
P16591	P09693_Y171	0.8418062349807112	combined
P16591	P09769_Y412	0.859695829517818	combined
P16591	P09769_Y523	0.7194539043869422	combined
P16591	P09874_Y117	0.7849177248428347	combined
P16591	P09884_Y452	0.7487387626617592	combined
P16591	P09884_Y58	0.8280793164974103	combined
P16591	P09884_Y66	0.6939412806659933	combined
P16591	P09917_Y21	0.8006218009240702	combined
P16591	P09917_Y23	0.7463208788802521	combined
P16591	P09917_Y95	0.767995718184889	combined
P16591	P0C1Z6_Y131	0.6853444910255817	combined
P16591	P0C7P1_Y342	0.7085205967581333	combined
P16591	P0C7T5_Y230	0.6818972000669299	combined
P16591	P0C7U0_Y750	0.7033803673340303	combined
P16591	P0CAP2_Y148	0.721795327184324	combined
P16591	P0CG38_Y468	0.741069740502144	combined
P16591	P0CG39_Y431	0.741069740502144	combined
P16591	P0CL82_Y17	0.7166972770391781	combined
P16591	P0DJD0_Y776	0.6831543275493374	combined
P16591	P0DJD1_Y784	0.6831543275493374	combined
P16591	P0DJD3_Y342	0.7085205967581333	combined
P16591	P0DJD7_Y126	0.8689994520122946	combined
P16591	P0DJD8_Y126	0.8689994520122946	combined
P16591	P0DJD9_Y126	0.8689994520122946	combined
P16591	P0DJI8_Y47	0.781751764167307	combined
P16591	P0DJI9_Y47	0.781751764167307	combined
P16591	P0DMM9_Y76	0.7314740116929399	combined
P16591	P0DP23_Y100	0.8147975302125323	combined
P16591	P0DP23_Y139	0.7411335341935745	combined
P16591	P0DPB3_Y279	0.8025203360966321	combined
P16591	P0DPH7_Y103	0.7465037181049988	combined
P16591	P0DPH7_Y210	0.7596482320875805	combined
P16591	P0DPH7_Y224	0.8164815215582046	combined
P16591	P0DTE4-1_Y383	0.8281317626222922	combined
P16591	P0DTW1_Y17	0.7166972770391781	combined
P16591	P10275_Y225	1.0	combined
P16591	P10275_Y309	0.8268340977249522	combined
P16591	P10275_Y359	0.7377934216244674	combined
P16591	P10275_Y535	0.6959102393353502	combined
P16591	P10301_Y66	0.7319804955698456	combined
P16591	P10321_Y147	0.7642589187976244	combined
P16591	P10321_Y83	0.7204794770841817	combined
P16591	P10398_Y302	0.7810939482284527	combined
P16591	P10398_Y42	0.803018506737971	combined
P16591	P10451_Y225	0.7081746102853886	combined
P16591	P10586_Y1356	0.7329620808593924	combined
P16591	P10586_Y1405	0.7782712930071993	combined
P16591	P10586_Y1694	0.8402980789588205	combined
P16591	P10586_Y1888	0.7440508356017556	combined
P16591	P10586_Y224	0.6933679791582197	combined
P16591	P10636-8_Y18	0.747263547835802	combined
P16591	P10636-8_Y197	0.6937197225465943	combined
P16591	P10636-8_Y29	0.7350435072144234	combined
P16591	P10636_Y18	0.747263547835802	combined
P16591	P10636_Y514	0.6937197225465943	combined
P16591	P10696_Y240	0.7989417895399255	combined
P16591	P10721_Y568	0.9706999999999999	combined
P16591	P10721_Y721	0.7748975326171357	combined
P16591	P10721_Y823	0.7276697711821398	combined
P16591	P10721_Y900	0.712587275724232	combined
P16591	P10721_Y936	0.7954753261817478	combined
P16591	P10747_Y191	0.7966533116615596	combined
P16591	P10809_Y223	0.7164169443443219	combined
P16591	P10809_Y503	0.718804952435511	combined
P16591	P10912_Y566	0.822688079316913	combined
P16591	P11049_Y274	0.6913917464077418	combined
P16591	P11055_Y163	0.6941389590162267	combined
P16591	P11055_Y78	0.7971117554284338	combined
P16591	P11137-2_Y67	0.796033975611835	combined
P16591	P11137-3_Y67	0.796033975611835	combined
P16591	P11137_Y592	0.7614337696057011	combined
P16591	P11137_Y593	0.734970901493292	combined
P16591	P11137_Y67	0.796033975611835	combined
P16591	P11171-2_Y627	0.8329221399191118	combined
P16591	P11171-4_Y13	0.8089767481503	combined
P16591	P11171-4_Y418	0.8329221399191118	combined
P16591	P11171_Y222	0.8089767481503	combined
P16591	P11171_Y459	0.7141890803447823	combined
P16591	P11171_Y660	0.8329221399191118	combined
P16591	P11172_Y37	0.6763593381941237	combined
P16591	P11216_Y733	0.7205016838146895	combined
P16591	P11217_Y733	0.7524426208530905	combined
P16591	P11233_Y43	0.7220931488485037	combined
P16591	P11233_Y75	0.7228692933041065	combined
P16591	P11233_Y82	0.6759006554217271	combined
P16591	P11234_Y43	0.7220931488485037	combined
P16591	P11234_Y75	0.7228692933041065	combined
P16591	P11234_Y82	0.6759006554217271	combined
P16591	P11274_Y177	0.9615	combined
P16591	P11274_Y246	0.9673999999999999	combined
P16591	P11274_Y279	0.9731000000000001	combined
P16591	P11274_Y852	0.6993656980479463	combined
P16591	P11277_Y1797	0.6756732156881646	combined
P16591	P11277_Y660	0.8025086352175719	combined
P16591	P11308_Y252	0.6846459714070835	combined
P16591	P11308_Y41	0.7905978157846438	combined
P16591	P11310_Y183	0.7411502541886081	combined
P16591	P11310_Y353	0.6860892218422866	combined
P16591	P11362_Y463	0.7686063253372685	combined
P16591	P11362_Y766	0.680725241682904	combined
P16591	P11362_Y776	0.6951288263667068	combined
P16591	P11387_Y125	0.8182447588219173	combined
P16591	P11387_Y147	0.7308495214371639	combined
P16591	P11413-3_Y431	0.7953113476101932	combined
P16591	P11413_Y401	0.7953113476101932	combined
P16591	P11511_Y361	0.9959	combined
P16591	P11586_Y52	0.7881899598435391	combined
P16591	P11686_Y16	0.770166200075929	combined
P16591	P11908_Y146	0.773833739819378	combined
P16591	P11912_Y182	0.6803700586933136	combined
P16591	P11912_Y188	0.9936	combined
P16591	P11912_Y199	0.8791720466290214	combined
P16591	P11940_Y116	0.8104312526281515	combined
P16591	P11940_Y291	0.6955078371677406	combined
P16591	P12004_Y133	0.7077402437270248	combined
P16591	P12081_Y270	0.7244646032093703	combined
P16591	P12104_Y15	0.7192736630483102	combined
P16591	P12111_Y2827	0.7104994066116368	combined
P16591	P12259_Y693	0.9994	combined
P16591	P12270_Y1903	0.766900345483522	combined
P16591	P12277_Y125	0.7487691787123891	combined
P16591	P12277_Y82	0.8195451047377276	combined
P16591	P12318_Y281	0.8868797980748334	combined
P16591	P12318_Y288	0.7307180268335864	combined
P16591	P12318_Y304	0.8124459133100368	combined
P16591	P12694_Y345	0.7952563243822857	combined
P16591	P12814_Y12	0.7719948521120076	combined
P16591	P12814_Y467	0.7322472880822722	combined
P16591	P12814_Y842	0.8103829319464196	combined
P16591	P12814_Y859	0.7466561620622045	combined
P16591	P12829_Y132	0.7875145198452833	combined
P16591	P12830_Y753	0.7650723688978331	combined
P16591	P12830_Y755	0.6811763905855683	combined
P16591	P12882_Y163	0.6941389590162267	combined
P16591	P12883_Y162	0.7416761702536512	combined
P16591	P12931_Y338	0.9662999999999999	combined
P16591	P12931_Y419	0.8785889147201902	combined
P16591	P12931_Y530	0.7583785516194672	combined
P16591	P12931_Y93	0.6785046101983074	combined
P16591	P12956_Y30	0.724104120532106	combined
P16591	P13010_Y225	0.7387820731642458	combined
P16591	P13010_Y295	0.6876914213415264	combined
P16591	P13533_Y162	0.7416761702536512	combined
P16591	P13535_Y165	0.6941389590162267	combined
P16591	P13639_Y175	0.7962375459677764	combined
P16591	P13639_Y373	0.6846757951396792	combined
P16591	P13639_Y443	0.7834906852169868	combined
P16591	P13646_Y156	0.68398382219419	combined
P16591	P13667_Y101	0.7680018076299416	combined
P16591	P13667_Y320	0.6941268009092103	combined
P16591	P13667_Y458	0.6809130896320797	combined
P16591	P13667_Y565	0.722791356720668	combined
P16591	P13688_Y493	0.7030278341882769	combined
P16591	P13688_Y520	0.7028826123544698	combined
P16591	P13747_Y341	0.7008093953195612	combined
P16591	P13762_Y66	0.7886015273533612	combined
P16591	P13796_Y124	0.7237646287746481	combined
P16591	P13796_Y28	0.822473909585624	combined
P16591	P13797_Y127	0.7237646287746481	combined
P16591	P13861_Y177	0.6931725038154114	combined
P16591	P13861_Y200	0.7093634029714372	combined
P16591	P13928_Y31	0.736799470397015	combined
P16591	P13929_Y44	0.9853000000000001	combined
P16591	P14317_Y360	0.754457354275787	combined
P16591	P14317_Y378	0.988	combined
P16591	P14317_Y397	0.9715	combined
P16591	P14410_Y190	0.7230194511215314	combined
P16591	P14410_Y983	0.784704739747614	combined
P16591	P14543_Y326	0.7979745549732759	combined
P16591	P14598_Y139	0.7439942224675459	combined
P16591	P14616_Y994	0.6942728021088517	combined
P16591	P14625_Y258	0.7900448089631976	combined
P16591	P14625_Y678	0.7113278205358657	combined
P16591	P14649_Y143	0.705864466036827	combined
P16591	P14672_Y502	0.6773396141490687	combined
P16591	P14778_Y496	0.7849191069182477	combined
P16591	P14784_Y418	0.8284061305706291	combined
P16591	P14866_Y285	0.6884089574863835	combined
P16591	P14866_Y333	0.7187529947132187	combined
P16591	P14866_Y430	0.6990219457572603	combined
P16591	P14866_Y92	0.8293982736693457	combined
P16591	P14867_Y368	0.7441806571666751	combined
P16591	P14868_Y24	0.6873295877634826	combined
P16591	P14921_Y283	0.681244922821272	combined
P16591	P14923_Y550	1.0	combined
P16591	P14923_Y701	0.8001596265927354	combined
P16591	P14927_Y39	0.7122619892080486	combined
P16591	P14927_Y90	0.8044601257006941	combined
P16591	P15085_Y152	0.7373995820894915	combined
P16591	P15090_Y20	0.7690541385541616	combined
P16591	P15153_Y64	0.7509310356215285	combined
P16591	P15172_Y213	0.704866150360702	combined
P16591	P15172_Y30	0.8650538864968593	combined
P16591	P15173_Y22	0.7525384412845421	combined
P16591	P15259_Y133	0.7092700453360223	combined
P16591	P15311_Y116	0.8025841817457848	combined
P16591	P15311_Y146	0.7250753142771944	combined
P16591	P15311_Y478	0.7109227581328748	combined
P16591	P15391_Y378	0.7034583662667356	combined
P16591	P15391_Y409	0.8014143640199175	combined
P16591	P15391_Y439	0.8646662818885585	combined
P16591	P15391_Y500	0.7253449748558917	combined
P16591	P15391_Y531	0.9125821506145051	combined
P16591	P15428_Y256	0.6855266963661164	combined
P16591	P15498_Y142	0.8669834404296297	combined
P16591	P15498_Y160	0.9838	combined
P16591	P15498_Y174	0.9947	combined
P16591	P15498_Y841	0.9772	combined
P16591	P15498_Y844	0.7081848979144025	combined
P16591	P15529_Y354	0.9547	combined
P16591	P15559_Y133	0.7077694024007752	combined
P16591	P15559_Y43	0.7242335991760587	combined
P16591	P15880_Y223	0.8257405643269544	combined
P16591	P15882_Y143	0.7172897093802997	combined
P16591	P15884_Y375	0.8110383266554152	combined
P16591	P15924_Y1139	0.719341613357524	combined
P16591	P15924_Y28	0.6887012716320002	combined
P16591	P15924_Y56	0.7221461872914197	combined
P16591	P15941-6_Y204	0.7580006111475127	combined
P16591	P15941_Y1203	0.7723402150920848	combined
P16591	P15941_Y1229	0.7580006111475127	combined
P16591	P16035_Y62	0.8075842396266875	combined
P16591	P16035_Y90	0.695539219632005	combined
P16591	P16066_Y927	0.6866023874822791	combined
P16591	P16118_Y204	0.7320835796908737	combined
P16591	P16118_Y438	0.7226244061673982	combined
P16591	P16144-2_Y1343	0.8267553609925904	combined
P16591	P16144-2_Y1690	0.6985151501340208	combined
P16591	P16144_Y1039	0.7008765246967629	combined
P16591	P16144_Y1343	0.8267553609925904	combined
P16591	P16144_Y1760	0.6985151501340208	combined
P16591	P16157-11_Y1504	0.7538523377743261	combined
P16591	P16157_Y1468	0.7053607463107471	combined
P16591	P16234_Y1018	0.7543671764529765	combined
P16591	P16234_Y572	0.9543	combined
P16591	P16234_Y574	0.7018368073201697	combined
P16591	P16234_Y731	0.7842157760146652	combined
P16591	P16234_Y742	0.7585335207219763	combined
P16591	P16234_Y762	0.7537054221187725	combined
P16591	P16234_Y849	0.7909520947098664	combined
P16591	P16234_Y988	0.7965343596521435	combined
P16591	P16278_Y154	0.6967857893052427	combined
P16591	P16284_Y290	0.7103802155966982	combined
P16591	P16284_Y690	1.0	combined
P16591	P16284_Y713	1.0	combined
P16591	P16284_Y728	0.7218013542801098	combined
P16591	P16333_Y105	0.9919	combined
P16591	P16410_Y201	0.7741272074264296	combined
P16591	P16435_Y573	0.697433494271339	combined
P16591	P16471_Y509	0.6881819334145994	combined
P16591	P16473_Y739	0.7697321452638989	combined
P16591	P16591_Y200	0.9641	combined
P16591	P16591_Y714	1.0	combined
P16591	P16615_Y497	0.6893256995385095	combined
P16591	P16662_Y438	0.6970788308589715	combined
P16591	P16871_Y449	0.788387669368406	combined
P16591	P16885_Y1020	0.7060212744427051	combined
P16591	P16885_Y1197	0.9842	combined
P16591	P16885_Y680	0.7725106364212037	combined
P16591	P16885_Y753	0.7975513489336603	combined
P16591	P16885_Y759	0.6996908494740517	combined
P16591	P16930_Y128	0.7203847165902649	combined
P16591	P16989-2_Y218	0.6968023118609318	combined
P16591	P16989_Y287	0.6968023118609318	combined
P16591	P17014_Y153	0.8070678214332796	combined
P16591	P17014_Y160	0.7768704088987535	combined
P16591	P17028_Y335	0.958	combined
P16591	P17036_Y396	0.9815999999999999	combined
P16591	P17081_Y70	0.7509310356215285	combined
P16591	P17181_Y538	0.7698200057722951	combined
P16591	P17252_Y285	0.8210966662408212	combined
P16591	P17252_Y286	0.8240096759411409	combined
P16591	P17252_Y658	0.6959767660029733	combined
P16591	P17275_Y173	0.9689	combined
P16591	P17275_Y182	0.7905954569040519	combined
P16591	P17302_Y247	0.7485797096822779	combined
P16591	P17482_Y33	0.686215614197535	combined
P16591	P17540_Y368	0.6798758368388689	combined
P16591	P17612_Y331	0.6833767481669264	combined
P16591	P17676_Y139	0.6848546024451763	combined
P16591	P17706_Y68	0.869046110046913	combined
P16591	P17812_Y567	0.7755489161899702	combined
P16591	P17844_Y535	0.7054012109848684	combined
P16591	P17844_Y59	0.7524973115515754	combined
P16591	P17948_Y1048	0.7164016999486014	combined
P16591	P17948_Y1053	0.7541194212499976	combined
P16591	P17948_Y1169	0.8249599826818678	combined
P16591	P17948_Y1213	0.7335336885454193	combined
P16591	P17948_Y1242	0.7912792205294189	combined
P16591	P17980_Y185	0.7428716654858756	combined
P16591	P17980_Y381	0.7966162138478428	combined
P16591	P17987_Y545	0.6946090413128944	combined
P16591	P18031_Y153	0.6988012813106846	combined
P16591	P18031_Y66	0.8761194265289023	combined
P16591	P18085_Y167	0.7648042670508047	combined
P16591	P18206-2_Y100	0.76967129237955	combined
P16591	P18206-2_Y692	0.7151344511018914	combined
P16591	P18206_Y100	0.76967129237955	combined
P16591	P18206_Y692	0.7151344511018914	combined
P16591	P18283_Y95	0.7068784729450841	combined
P16591	P18433-2_Y789	0.7329693029827911	combined
P16591	P18433_Y588	0.8266809783173567	combined
P16591	P18433_Y798	0.7329693029827911	combined
P16591	P18507_Y452	0.6854291821129183	combined
P16591	P18507_Y46	0.8045297490485659	combined
P16591	P18507_Y49	0.7678488129208797	combined
P16591	P18583_Y1790	0.8151809158537829	combined
P16591	P18583_Y2139	0.708101204415334	combined
P16591	P18583_Y2192	0.9974	combined
P16591	P18615_Y372	0.7058300700246694	combined
P16591	P18669_Y133	0.7992473529047267	combined
P16591	P18827_Y286	0.6846347485390684	combined
P16591	P18827_Y299	0.7994555994556743	combined
P16591	P18827_Y309	0.9743999999999999	combined
P16591	P18858_Y919	0.7424405618724715	combined
P16591	P19022_Y496	0.7388274426473516	combined
P16591	P19022_Y785	0.6839165473353659	combined
P16591	P19022_Y884	0.8057612925485165	combined
P16591	P19075_Y122	0.8041526814663459	combined
P16591	P19105_Y142	0.6846388012414072	combined
P16591	P19174_Y1253	0.7421484139915663	combined
P16591	P19174_Y210	0.719978885212984	combined
P16591	P19174_Y472	0.988	combined
P16591	P19174_Y702	0.7589628162066445	combined
P16591	P19174_Y771	0.7520971331744799	combined
P16591	P19174_Y775	0.7980890801847526	combined
P16591	P19174_Y783	0.773897907606409	combined
P16591	P19174_Y93	0.7341116350735658	combined
P16591	P19235_Y368	0.7385475983550851	combined
P16591	P19235_Y426	0.6804747535037327	combined
P16591	P19235_Y485	0.8331866566833022	combined
P16591	P19235_Y489	0.6822113364559094	combined
P16591	P19320_Y653	0.7071673578810295	combined
P16591	P19367_Y417	0.795602373204297	combined
P16591	P19367_Y732	0.6936524580793147	combined
P16591	P19387_Y142	0.7944025031318557	combined
P16591	P19404_Y193	0.9525	combined
P16591	P19438_Y360	0.6844711856292921	combined
P16591	P19438_Y401	0.6766652236968032	combined
P16591	P19447_Y758	0.8196437724523606	combined
P16591	P19526_Y224	0.751511922956757	combined
P16591	P19784_Y210	0.6769312472349399	combined
P16591	P19784_Y240	0.7452572523472057	combined
P16591	P19784_Y256	0.6891823585742494	combined
P16591	P19793_Y249	0.7405324768705523	combined
P16591	P19835_Y365	0.7277429276551275	combined
P16591	P19838_Y240	0.7627024109193685	combined
P16591	P19838_Y582	0.8062935474556793	combined
P16591	P20020_Y1129	0.6777710295088064	combined
P16591	P20020_Y57	0.7142587556503763	combined
P16591	P20023_Y1029	0.7167577142617484	combined
P16591	P20023_Y506	0.6939016161407954	combined
P16591	P20042_Y176	0.7585130182047597	combined
P16591	P20138_Y340	0.9936	combined
P16591	P20138_Y358	0.8163039924126763	combined
P16591	P20142_Y375	0.7064742418656498	combined
P16591	P20226_Y322	0.682862678462566	combined
P16591	P20273_Y796	0.7654293807992483	combined
P16591	P20273_Y807	0.9856	combined
P16591	P20273_Y822	0.9516	combined
P16591	P20339_Y82	0.6816961236816586	combined
P16591	P20585_Y229	0.697502286295654	combined
P16591	P20592_Y90	0.9913	combined
P16591	P20618_Y158	0.6869678581008835	combined
P16591	P20674_Y80	0.6972933123365943	combined
P16591	P20908_Y442	0.8811211886230961	combined
P16591	P20929_Y183	0.7318880108241652	combined
P16591	P20929_Y2655	0.6800590397676717	combined
P16591	P20929_Y3742	0.6919259757083516	combined
P16591	P20929_Y4261	0.6967248532885383	combined
P16591	P20929_Y4899	0.7418284167715122	combined
P16591	P20929_Y5702	0.6851404426585952	combined
P16591	P20930_Y215	0.7860286121200781	combined
P16591	P20930_Y217	0.6994684704226406	combined
P16591	P20933_Y178	0.7442238132508112	combined
P16591	P20936_Y460	0.6908330969776546	combined
P16591	P20963-3_Y110	0.7206387898522745	combined
P16591	P20963_Y111	0.7206387898522745	combined
P16591	P20963_Y142	0.789691184705276	combined
P16591	P20963_Y153	0.7534147186625467	combined
P16591	P21127_Y406	0.748802379696934	combined
P16591	P21127_Y449	0.7467770572904343	combined
P16591	P21291_Y166	0.6927519995773551	combined
P16591	P21291_Y57	0.6989313314895824	combined
P16591	P21333_Y1047	0.6902364144948495	combined
P16591	P21333_Y2305	0.728356756186289	combined
P16591	P21333_Y2388	0.7079547875539142	combined
P16591	P21333_Y791	0.7181987097318041	combined
P16591	P21333_Y933	0.6876956818747544	combined
P16591	P21359_Y2577	0.6857179631334189	combined
P16591	P21579_Y181	0.7465306322051463	combined
P16591	P21709_Y781	0.7924168244674651	combined
P16591	P21730_Y14	0.7071259267932735	combined
P16591	P21781_Y56	0.7223577175704162	combined
P16591	P21796_Y195	0.7809824885225912	combined
P16591	P21802-18_Y656	0.7389785772699555	combined
P16591	P21802_Y466	0.7686063253372685	combined
P16591	P21802_Y657	0.7389785772699555	combined
P16591	P21802_Y769	0.7496918751194898	combined
P16591	P21854_Y39	0.8079846154431278	combined
P16591	P21860_Y1054	0.739576194991762	combined
P16591	P21860_Y1132	0.7208982251512246	combined
P16591	P21860_Y1159	0.7710454286525598	combined
P16591	P21860_Y1197	0.9954000000000001	combined
P16591	P21860_Y1199	0.7249489011388572	combined
P16591	P21860_Y1260	0.867762858221737	combined
P16591	P21860_Y1262	0.7361341725461505	combined
P16591	P21860_Y1276	0.7850739513222232	combined
P16591	P21860_Y1289	0.7425998642490199	combined
P16591	P21964_Y82	0.6848422157241817	combined
P16591	P21980_Y583	0.6798157217541767	combined
P16591	P22001_Y499	0.7170142087536168	combined
P16591	P22033_Y364	0.7606471296901951	combined
P16591	P22059_Y456	0.7086358909439	combined
P16591	P22059_Y764	0.7603344481174398	combined
P16591	P22087_Y118	0.7029735695431149	combined
P16591	P22102_Y348	0.714656440056802	combined
P16591	P22223_Y713	0.7008533515526204	combined
P16591	P22314_Y55	0.7022782401287654	combined
P16591	P22314_Y873	0.7573580603874679	combined
P16591	P22413_Y280	0.6983528342095796	combined
P16591	P22455_Y643	0.715053708801449	combined
P16591	P22607_Y760	0.835225062044275	combined
P16591	P22626_Y287	0.702511530301858	combined
P16591	P22626_Y295	0.697590614423551	combined
P16591	P22626_Y313	0.712110407749033	combined
P16591	P22626_Y347	0.7274972299779515	combined
P16591	P22676_Y126	0.7447612015809363	combined
P16591	P22676_Y35	0.7328187295035878	combined
P16591	P22681_Y141	0.7524790639995064	combined
P16591	P22681_Y674	0.7490898929490108	combined
P16591	P22681_Y700	0.8830610509679693	combined
P16591	P22681_Y731	0.7862501702394772	combined
P16591	P22681_Y735	0.719533295786605	combined
P16591	P22681_Y774	0.8349736905838246	combined
P16591	P22694_Y180	0.7042336482241485	combined
P16591	P22694_Y331	0.7155572830459064	combined
P16591	P22695_Y55	0.6782684415673998	combined
P16591	P22735_Y134	0.6779971495162227	combined
P16591	P22735_Y136	0.8050486404295549	combined
P16591	P22735_Y570	0.7968888360167108	combined
P16591	P22760_Y297	0.7752182572453018	combined
P16591	P22760_Y302	0.744307673014591	combined
P16591	P23142_Y175	0.701638328821013	combined
P16591	P23193_Y126	0.7670654151672448	combined
P16591	P23193_Y177	0.8484339620363213	combined
P16591	P23229-2_Y1050	0.7530874889275496	combined
P16591	P23229-2_Y1054	0.805331602185159	combined
P16591	P23246_Y293	0.6986490971420906	combined
P16591	P23246_Y527	0.6915396180853859	combined
P16591	P23246_Y597	0.7061332433342451	combined
P16591	P23246_Y698	0.6848225237474329	combined
P16591	P23258_Y443	0.7320260417092072	combined
P16591	P23327_Y209	0.6883635983948223	combined
P16591	P23327_Y618	0.7226971054124297	combined
P16591	P23352_Y579	0.7424990247015949	combined
P16591	P23368_Y222	0.7055036404385956	combined
P16591	P23381_Y316	0.7950388813144922	combined
P16591	P23434_Y164	0.7846828135888066	combined
P16591	P23458_Y1034	0.7835996613437227	combined
P16591	P23458_Y1035	0.7888314506660493	combined
P16591	P23458_Y1125	0.7065023302103209	combined
P16591	P23467-3_Y200	0.7558532608344373	combined
P16591	P23467_Y1981	0.998	combined
P16591	P23467_Y1988	0.7151138758438637	combined
P16591	P23467_Y1994	0.7673230735120925	combined
P16591	P23467_Y719	0.7596373313574435	combined
P16591	P23470_Y906	0.7336096195607773	combined
P16591	P23508_Y110	0.9867	combined
P16591	P23511_Y266	0.8498203707233365	combined
P16591	P23528_Y89	0.6769299379003382	combined
P16591	P23588_Y252	0.6829628529511457	combined
P16591	P23588_Y258	0.6916898798182552	combined
P16591	P23588_Y291	0.6947883266294362	combined
P16591	P23588_Y302	0.7562707307415117	combined
P16591	P23588_Y609	0.6782066846186833	combined
P16591	P23588_Y63	0.8210218471207202	combined
P16591	P23743_Y623	0.7015126950485101	combined
P16591	P23786_Y508	0.6846762835422688	combined
P16591	P23921_Y102	0.8374412251647544	combined
P16591	P23921_Y104	0.7051761716980758	combined
P16591	P23921_Y485	0.6888744986781228	combined
P16591	P23921_Y556	0.7132807450521232	combined
P16591	P23921_Y74	0.7344880791631183	combined
P16591	P24043_Y2514	0.7574706008139531	combined
P16591	P24394_Y497	0.6878366223922446	combined
P16591	P24530_Y430	0.7999475351703381	combined
P16591	P24534_Y213	0.6910347968555934	combined
P16591	P24666_Y132	0.689110906314553	combined
P16591	P24666_Y133	0.8029723682805754	combined
P16591	P24666_Y143	0.6859564490787408	combined
P16591	P24752_Y214	0.7787499275449563	combined
P16591	P24844_Y143	0.6979815443260786	combined
P16591	P24863_Y280	0.6998051148969171	combined
P16591	P24928_Y1853	0.7423939661871197	combined
P16591	P24928_Y1902	0.6891256623076839	combined
P16591	P24928_Y618	0.7099740101238168	combined
P16591	P24928_Y699	0.7725334978190123	combined
P16591	P24941_Y15	0.7143438623994912	combined
P16591	P25054_Y1078	0.7247331622843549	combined
P16591	P25054_Y1135	0.9704	combined
P16591	P25054_Y1846	0.7061549097044411	combined
P16591	P25054_Y863	0.6763241108584096	combined
P16591	P25098_Y206	0.6818010367145113	combined
P16591	P25098_Y506	0.711467129580876	combined
P16591	P25098_Y86	0.9591	combined
P16591	P25106_Y354	0.7620839685424673	combined
P16591	P25116_Y397	0.7642181839433472	combined
P16591	P25116_Y52	0.7543716759917269	combined
P16591	P25205_Y312	0.711825814520949	combined
P16591	P25205_Y32	0.7307625649931355	combined
P16591	P25205_Y545	0.8215339943893558	combined
P16591	P25205_Y705	0.7659168377582504	combined
P16591	P25205_Y708	0.7174070299172357	combined
P16591	P25325_Y108	0.7048772693132725	combined
P16591	P25398_Y61	0.6946737598517817	combined
P16591	P25490_Y251	0.686552611984323	combined
P16591	P25490_Y254	0.7474463351028263	combined
P16591	P25490_Y8	0.8076624671733709	combined
P16591	P25685_Y176	0.7203887277264258	combined
P16591	P25929_Y347	0.887102457697945	combined
P16591	P25963_Y42	0.8612754170163163	combined
P16591	P26012_Y314	0.7317253831533902	combined
P16591	P26038_Y116	0.83311838423621	combined
P16591	P26038_Y228	0.6962826722887416	combined
P16591	P26358_Y399	0.7238812219034719	combined
P16591	P26358_Y969	0.678873780206739	combined
P16591	P26374_Y314	0.7830199170783849	combined
P16591	P26440_Y277	0.7192214455374064	combined
P16591	P26599-1_Y127	0.6959273957752512	combined
P16591	P26640_Y300	0.7494953398391468	combined
P16591	P26640_Y601	0.7973060045689958	combined
P16591	P26651_Y284	0.8624380957511407	combined
P16591	P26715_Y40	0.9593	combined
P16591	P27105_Y123	0.7519726840380454	combined
P16591	P27216_Y90	0.689486726911438	combined
P16591	P27348_Y149	0.7036395948020913	combined
P16591	P27348_Y19	0.6977581676863994	combined
P16591	P27348_Y211	0.7111394218348338	combined
P16591	P27448_Y690	0.7333790935385107	combined
P16591	P27482_Y139	0.7477713826134872	combined
P16591	P27540_Y561	0.7086713261105034	combined
P16591	P27635_Y57	0.8034992195846197	combined
P16591	P27658_Y613	0.7872933981707515	combined
P16591	P27694_Y461	0.7302691640707031	combined
P16591	P27694_Y478	0.6768234765273612	combined
P16591	P27695_Y45	0.7786493893523206	combined
P16591	P27701_Y261	0.8119382344055184	combined
P16591	P27708_Y2203	0.697898463928133	combined
P16591	P27708_Y2212	0.7498453582311414	combined
P16591	P27797_Y182	0.7170124733656923	combined
P16591	P27797_Y285	0.7044104187869314	combined
P16591	P27797_Y299	0.8224207048779968	combined
P16591	P27816_Y110	0.6842469360998784	combined
P16591	P27824_Y214	0.725762330455977	combined
P16591	P27824_Y393	0.7611830216379183	combined
P16591	P27824_Y514	0.6816261262381864	combined
P16591	P27986_Y368	0.7490647454114213	combined
P16591	P27986_Y467	0.9586	combined
P16591	P27986_Y607	0.8221009986211876	combined
P16591	P27986_Y688	0.7174568261982808	combined
P16591	P28039_Y334	0.7695193576080227	combined
P16591	P28068_Y248	0.7022159947774592	combined
P16591	P28070_Y102	0.9575	combined
P16591	P28288_Y358	0.7096165409944455	combined
P16591	P28288_Y636	0.699054419333693	combined
P16591	P28290_Y234	0.7558753740410449	combined
P16591	P28340_Y581	0.6811354998581243	combined
P16591	P28370_Y757	0.6903598140852938	combined
P16591	P28370_Y83	0.7419716538203277	combined
P16591	P28370_Y985	0.8426231870314025	combined
P16591	P28482_Y25	0.730292804834346	combined
P16591	P28749_Y648	0.7416869255021656	combined
P16591	P28749_Y986	0.7495806959853287	combined
P16591	P28906_Y330	0.7862470112099618	combined
P16591	P29083_Y188	0.951	combined
P16591	P29083_Y246	0.7457957006148657	combined
P16591	P29083_Y250	0.7261386082808181	combined
P16591	P29144_Y1042	0.7993333637182093	combined
P16591	P29317_Y575	0.738572621194141	combined
P16591	P29317_Y594	0.8885795118272715	combined
P16591	P29317_Y772	0.8123853409973885	combined
P16591	P29320_Y602	0.8779043821205331	combined
P16591	P29320_Y779	0.796673990835032	combined
P16591	P29322_Y793	0.7908349092630081	combined
P16591	P29323_Y577	0.7411220411454035	combined
P16591	P29323_Y602	0.8290415111649976	combined
P16591	P29323_Y780	0.8081356565418316	combined
P16591	P29350_Y301	0.7745233019265528	combined
P16591	P29350_Y536	0.9873000000000001	combined
P16591	P29350_Y564	0.9865999999999999	combined
P16591	P29350_Y61	0.7462980694401657	combined
P16591	P29353-2_Y239	0.726820054591771	combined
P16591	P29353-2_Y240	0.7617657171018822	combined
P16591	P29353-2_Y317	0.8670706774453586	combined
P16591	P29353-3_Y194	0.726820054591771	combined
P16591	P29353-3_Y195	0.7617657171018822	combined
P16591	P29353-3_Y272	0.8670706774453586	combined
P16591	P29353-6_Y428	0.8670706774453586	combined
P16591	P29353-7_Y318	0.8670706774453586	combined
P16591	P29353_Y349	0.726820054591771	combined
P16591	P29353_Y350	0.7617657171018822	combined
P16591	P29353_Y427	0.8670706774453586	combined
P16591	P29372_Y75	0.6759015906607283	combined
P16591	P29374_Y9	0.7013879965150085	combined
P16591	P29401_Y202	0.697539072363037	combined
P16591	P29401_Y275	0.9612999999999999	combined
P16591	P29401_Y564	0.7142863971586358	combined
P16591	P29460_Y314	0.7372440206689482	combined
P16591	P29508_Y73	0.7358385642809406	combined
P16591	P29590_Y309	0.7636731162618673	combined
P16591	P29597_Y1054	0.8048146228483501	combined
P16591	P29597_Y292	0.6762041508691811	combined
P16591	P29597_Y433	0.9567	combined
P16591	P29803_Y299	0.7493919024056073	combined
P16591	P29965_Y5	0.6811675058150564	combined
P16591	P30043_Y194	0.7684469190452756	combined
P16591	P30047_Y45	0.9809	combined
P16591	P30085_Y166	0.7638686123877644	combined
P16591	P30085_Y49	0.689693601778517	combined
P16591	P30101_Y115	0.794049398451157	combined
P16591	P30101_Y269	0.7716191977798341	combined
P16591	P30101_Y445	0.6862094831863045	combined
P16591	P30203_Y629	0.9593	combined
P16591	P30203_Y662	0.8980397660713705	combined
P16591	P30273_Y65	0.8228316281120623	combined
P16591	P30291_Y272	0.7021536974684307	combined
P16591	P30304_Y59	0.7876927867904683	combined
P16591	P30414_Y678	0.8423723351481751	combined
P16591	P30520_Y170	0.7219029835849137	combined
P16591	P30530_Y643	0.7237915428747954	combined
P16591	P30530_Y702	0.7688992629755528	combined
P16591	P30530_Y759	0.9593	combined
P16591	P30530_Y821	0.8626616490470757	combined
P16591	P30613_Y564	0.734215446602706	combined
P16591	P30740_Y282	0.6813764485994828	combined
P16591	P30837_Y332	0.7899111737014618	combined
P16591	P30838_Y163	0.7399972603732191	combined
P16591	P30876_Y215	0.7274773197787691	combined
P16591	P30876_Y724	0.7033541806419951	combined
P16591	P30876_Y845	0.6978239461628215	combined
P16591	P30988_Y53	0.7260396496029402	combined
P16591	P30990_Y169	0.6967317948402366	combined
P16591	P31025_Y95	0.7207060543195541	combined
P16591	P31040_Y365	0.6975569977772279	combined
P16591	P31040_Y604	0.7787583446959676	combined
P16591	P31040_Y606	0.8724444568311656	combined
P16591	P31146_Y25	0.9523	combined
P16591	P31146_Y364	0.6836644900329812	combined
P16591	P31152_Y206	0.7149975944613733	combined
P16591	P31153_Y242	0.7882457208711032	combined
P16591	P31271_Y210	0.6825108207672024	combined
P16591	P31321_Y312	0.7706104386015284	combined
P16591	P31327_Y1450	0.6859744264506539	combined
P16591	P31431_Y180	0.6977628023152278	combined
P16591	P31629_Y1788	0.7792387457962826	combined
P16591	P31689_Y119	0.7298110008755293	combined
P16591	P31689_Y311	0.7529688174898339	combined
P16591	P31689_Y381	0.7228460162445195	combined
P16591	P31689_Y7	0.7152173132774032	combined
P16591	P31749_Y326	0.736545137346394	combined
P16591	P31751_Y327	0.736545137346394	combined
P16591	P31751_Y456	0.6991717294790846	combined
P16591	P31941_Y136	0.7239020049923889	combined
P16591	P31942-2_Y281	0.7858157621149354	combined
P16591	P31942_Y100	0.6993849847544612	combined
P16591	P31942_Y133	0.8219855069960762	combined
P16591	P31942_Y147	0.6922597521163576	combined
P16591	P31942_Y153	0.6971451289126166	combined
P16591	P31942_Y296	0.7858157621149354	combined
P16591	P31942_Y312	0.6779070860004013	combined
P16591	P31943_Y210	0.6836557611356363	combined
P16591	P31943_Y243	0.7018663608726097	combined
P16591	P31943_Y246	0.7223080459879048	combined
P16591	P31943_Y306	0.9897	combined
P16591	P31946_Y21	0.7299689003935756	combined
P16591	P31947_Y19	0.6996447110166562	combined
P16591	P31948_Y275	0.7098506624910947	combined
P16591	P31948_Y54	0.7510414561729443	combined
P16591	P31995_Y287	0.8868797980748334	combined
P16591	P31995_Y294	0.7307180268335864	combined
P16591	P31995_Y310	0.8124459133100368	combined
P16591	P32004_Y1229	0.6996538555757796	combined
P16591	P32121_Y404	0.7437769456644637	combined
P16591	P32238_Y263	0.7563996898082413	combined
P16591	P32239_Y294	0.8309254566091397	combined
P16591	P32245_Y41	0.6839999290881007	combined
P16591	P32298_Y409	0.7570664528668744	combined
P16591	P32314_Y330	0.7825467900591909	combined
P16591	P32321_Y12	0.7426370244120033	combined
P16591	P32418-2_Y646	0.6917472931013884	combined
P16591	P32519_Y261	0.7408446492576292	combined
P16591	P32927_Y882	0.6772036511813743	combined
P16591	P32942_Y527	0.7688713616786818	combined
P16591	P33121_Y567	0.7092400553387153	combined
P16591	P33121_Y577	0.7785250545228751	combined
P16591	P33151_Y685	0.715339206093901	combined
P16591	P33151_Y725	0.6876093697064823	combined
P16591	P33176_Y516	0.7016817654768495	combined
P16591	P33316_Y193	0.6959422660753712	combined
P16591	P33552_Y17	0.9838	combined
P16591	P33981_Y131	0.7452389944035922	combined
P16591	P33981_Y374	0.9503	combined
P16591	P33991_Y459	0.7584138828706259	combined
P16591	P33993_Y333	0.7922019585026974	combined
P16591	P33993_Y600	0.7714168224515054	combined
P16591	P34741_Y179	0.712286752258493	combined
P16591	P34741_Y191	0.7003003135565409	combined
P16591	P34896_Y180	0.7525997617883915	combined
P16591	P34932_Y626	0.7661185895939115	combined
P16591	P34932_Y723	0.8293917062132479	combined
P16591	P34947_Y408	0.7052695501165797	combined
P16591	P35125_Y127	0.6863622388898439	combined
P16591	P35125_Y1399	0.8316581020596395	combined
P16591	P35219_Y48	0.8183092487468265	combined
P16591	P35221_Y563	0.7712845380905492	combined
P16591	P35222_Y142	1.0	combined
P16591	P35222_Y716	0.7641504726396557	combined
P16591	P35222_Y86	0.8074582317585842	combined
P16591	P35228_Y868	0.6984377019531719	combined
P16591	P35232_Y114	0.6869685855089954	combined
P16591	P35236_Y149	0.836218805440838	combined
P16591	P35236_Y215	0.7738429363362237	combined
P16591	P35237_Y250	0.7045134301671482	combined
P16591	P35318_Y146	0.6929851858350031	combined
P16591	P35354_Y120	0.6896471100086098	combined
P16591	P35367_Y321	0.7121017827671323	combined
P16591	P35367_Y386	0.7354854907748754	combined
P16591	P35372_Y168	0.6831032946745019	combined
P16591	P35442_Y1024	0.8147012733362134	combined
P16591	P35527_Y205	0.7044361898171885	combined
P16591	P35527_Y485	0.7019411384265327	combined
P16591	P35548_Y122	0.7661763665811007	combined
P16591	P35557_Y413	0.7372893901520539	combined
P16591	P35568_Y1179	0.723112871106213	combined
P16591	P35568_Y465	0.6860178007572235	combined
P16591	P35568_Y551	0.9619	combined
P16591	P35568_Y612	0.813583111977849	combined
P16591	P35568_Y632	0.814030987544009	combined
P16591	P35568_Y662	0.7795003009703021	combined
P16591	P35568_Y732	0.8459430049141823	combined
P16591	P35568_Y896	0.8316990447448059	combined
P16591	P35568_Y941	0.7871285778840958	combined
P16591	P35568_Y989	0.7374297175684211	combined
P16591	P35579_Y158	0.7216275764821309	combined
P16591	P35579_Y1861	0.6771488357843558	combined
P16591	P35580_Y22	0.677950283650715	combined
P16591	P35590_Y1007	0.7221262978753261	combined
P16591	P35590_Y1083	0.8459438362377389	combined
P16591	P35606_Y101	0.7181012370447836	combined
P16591	P35606_Y403	0.7853706922657793	combined
P16591	P35606_Y794	0.9952	combined
P16591	P35612_Y31	0.8223138798009637	combined
P16591	P35612_Y489	0.7727548377159776	combined
P16591	P35626_Y206	0.6818010367145113	combined
P16591	P35626_Y526	0.8055851558699456	combined
P16591	P35637_Y239	0.7296755990512354	combined
P16591	P35658_Y1265	0.7193200612943172	combined
P16591	P35712_Y671	0.7123607816212152	combined
P16591	P35749_Y162	0.7503163757668103	combined
P16591	P35869_Y540	0.7180113501852179	combined
P16591	P35916_Y1063	0.6895694124306938	combined
P16591	P35916_Y1068	0.8049066399745299	combined
P16591	P35916_Y1337	0.743176553400287	combined
P16591	P35968_Y1054	0.6895694124306938	combined
P16591	P35968_Y1059	0.7878826818739023	combined
P16591	P35968_Y1175	0.732465780696056	combined
P16591	P35968_Y1214	0.693323378649404	combined
P16591	P35968_Y996	0.7116659613925443	combined
P16591	P35998_Y174	0.7503306121827183	combined
P16591	P36222_Y189	0.7155633620994146	combined
P16591	P36268_Y38	0.7772958387288831	combined
P16591	P36383_Y301	0.6868520547294382	combined
P16591	P36871_Y430	0.7023333153143952	combined
P16591	P36871_Y476	0.7560153065787227	combined
P16591	P36888_Y589	0.7730080796544305	combined
P16591	P36888_Y591	0.7543958882903151	combined
P16591	P36888_Y768	0.7545491635710776	combined
P16591	P36888_Y842	0.7588657591814024	combined
P16591	P36888_Y955	0.9648	combined
P16591	P36897_Y182	0.7291300949248882	combined
P16591	P37173_Y284	0.9623	combined
P16591	P37173_Y470	0.7600069066361089	combined
P16591	P37231_Y78	0.9689	combined
P16591	P37235_Y115	0.7239318287249847	combined
P16591	P37268_Y14	0.981	combined
P16591	P37268_Y346	0.7600167786033445	combined
P16591	P37288_Y150	0.6905023964668083	combined
P16591	P37837_Y206	0.7505676848779939	combined
P16591	P37840_Y125	0.8715388960808769	combined
P16591	P37840_Y133	0.9591	combined
P16591	P38117_Y192	0.6949698253449478	combined
P16591	P38159_Y190	0.743342922027067	combined
P16591	P38159_Y206	0.7361398671125138	combined
P16591	P38159_Y214	0.7381634645226334	combined
P16591	P38159_Y220	0.7272655401027055	combined
P16591	P38159_Y234	0.7655503383767448	combined
P16591	P38159_Y272	0.7338044194531957	combined
P16591	P38159_Y285	0.7505230220199114	combined
P16591	P38159_Y288	0.7310512836643696	combined
P16591	P38159_Y313	0.7765286829592367	combined
P16591	P38159_Y327	0.698218367624287	combined
P16591	P38159_Y335	0.7110827359598129	combined
P16591	P38606_Y153	0.7661305398700389	combined
P16591	P38606_Y465	0.7407350600297702	combined
P16591	P38919_Y202	0.9856	combined
P16591	P38935_Y92	0.7218906903878193	combined
P16591	P39023_Y307	0.7723579326753865	combined
P16591	P39880_Y351	0.7954570370635009	combined
P16591	P39880_Y889	0.7078060222034469	combined
P16591	P39905_Y156	0.8075311804006826	combined
P16591	P40123_Y287	0.7413609427525036	combined
P16591	P40189_Y322	0.7603972546121468	combined
P16591	P40198_Y241	0.8638342309237691	combined
P16591	P40259_Y196	0.8451292430676397	combined
P16591	P40259_Y207	0.9512	combined
P16591	P40261_Y11	0.7245164570162181	combined
P16591	P40424_Y305	0.7355759179947529	combined
P16591	P40425_Y316	0.7538198849809823	combined
P16591	P40763-2_Y704	0.6872138259582153	combined
P16591	P40763-3_Y705	0.7145964808452765	combined
P16591	P40763_Y705	1.0	combined
P16591	P40937_Y236	0.7460700269970247	combined
P16591	P41227_Y145	0.7371179400600337	combined
P16591	P41235_Y286	0.9731000000000001	combined
P16591	P41240_Y64	0.7331947475398175	combined
P16591	P41250_Y467	0.703413724191742	combined
P16591	P41252_Y1012	0.6930777329299502	combined
P16591	P41252_Y273	0.692544376519075	combined
P16591	P41567_Y30	0.7109209915703167	combined
P16591	P41567_Y79	0.731854030473786	combined
P16591	P42025_Y171	0.6946600949708188	combined
P16591	P42166_Y183	0.7305909902025817	combined
P16591	P42167_Y183	0.7305909902025817	combined
P16591	P42224_Y68	0.774107567407403	combined
P16591	P42224_Y701	0.8093140576834217	combined
P16591	P42229_Y694	0.7741620191003653	combined
P16591	P42263_Y877	0.6777958653000623	combined
P16591	P42285_Y517	0.8590085639419683	combined
P16591	P42330_Y323	0.742744680812593	combined
P16591	P42336_Y294	0.7606613661061032	combined
P16591	P42336_Y355	0.7710821108044983	combined
P16591	P42338_Y244	0.6972059194476986	combined
P16591	P42345_Y2449	0.6981513421625299	combined
P16591	P42356_Y1031	0.7280875632270926	combined
P16591	P42356_Y1032	0.7591560469758497	combined
P16591	P42356_Y1154	0.9826999999999999	combined
P16591	P42356_Y528	0.6904725103849458	combined
P16591	P42356_Y691	0.6946419097680164	combined
P16591	P42680_Y228	0.692537258311121	combined
P16591	P42680_Y519	0.8624492458783446	combined
P16591	P42680_Y90	0.680423398491019	combined
P16591	P42681_Y420	0.8275080932985284	combined
P16591	P42681_Y91	0.706769881305493	combined
P16591	P42684-4_Y404	0.7959852392683248	combined
P16591	P42684_Y231	0.7406258448975116	combined
P16591	P42684_Y303	0.6963882088142619	combined
P16591	P42684_Y439	0.7959852392683248	combined
P16591	P42685_Y303	0.675754550306641	combined
P16591	P42685_Y387	0.8610615070736386	combined
P16591	P42685_Y497	0.8141841589093268	combined
P16591	P42694_Y1813	0.6810581452011754	combined
P16591	P42694_Y391	0.6953799172554568	combined
P16591	P42704_Y958	0.7564144458013724	combined
P16591	P42768_Y102	0.9543	combined
P16591	P42768_Y291	0.7477515867212938	combined
P16591	P42771_Y44	0.7047469593457634	combined
P16591	P42892_Y331	0.7385287688765263	combined
P16591	P42898_Y90	0.7420497254938442	combined
P16591	P43004_Y523	0.7986656342459417	combined
P16591	P43034_Y28	0.7607628914954624	combined
P16591	P43146_Y1420	0.7869952024109714	combined
P16591	P43146_Y809	0.7182863624093112	combined
P16591	P43243_Y214	0.7996414418367696	combined
P16591	P43243_Y243	0.7326545950588664	combined
P16591	P43243_Y250	0.8321518666861281	combined
P16591	P43243_Y773	0.8501359411454513	combined
P16591	P43246_Y238	0.8181197485420819	combined
P16591	P43246_Y563	0.6873852240925132	combined
P16591	P43246_Y570	0.6995464070060791	combined
P16591	P43351_Y205	0.6851381149526365	combined
P16591	P43358_Y240	0.7331878267712082	combined
P16591	P43361_Y234	0.7259421769159197	combined
P16591	P43362_Y304	0.680159796182741	combined
P16591	P43378_Y304	0.7394484829103674	combined
P16591	P43378_Y307	0.7691049116403857	combined
P16591	P43403_Y292	0.7161682019446196	combined
P16591	P43403_Y315	0.8999141305115219	combined
P16591	P43403_Y319	0.8254909490375175	combined
P16591	P43403_Y492	0.7450285968029416	combined
P16591	P43403_Y493	0.8333551451851516	combined
P16591	P43405_Y28	0.7516087721511098	combined
P16591	P43405_Y348	0.9777	combined
P16591	P43405_Y352	0.8029812842257208	combined
P16591	P43405_Y525	0.7876965277464734	combined
P16591	P43405_Y526	0.8030897303836894	combined
P16591	P43490_Y34	0.7127977564572382	combined
P16591	P43626_Y302	0.7750776596487787	combined
P16591	P43627_Y302	0.7750776596487787	combined
P16591	P43630_Y253	0.7692795311534659	combined
P16591	P43630_Y398	0.7487413293732404	combined
P16591	P43630_Y428	0.872385536774086	combined
P16591	P43686_Y164	0.6849142499103678	combined
P16591	P43686_Y41	0.7308514542644332	combined
P16591	P45880_Y206	0.7034638114360319	combined
P16591	P45954_Y198	0.7905673373847472	combined
P16591	P45954_Y199	0.6777549745726182	combined
P16591	P45973_Y20	0.6827231200204888	combined
P16591	P45974_Y389	0.7289454683544946	combined
P16591	P46013_Y1552	0.9801000000000001	combined
P16591	P46013_Y367	0.7534300461906229	combined
P16591	P46020_Y636	0.825071754134063	combined
P16591	P46020_Y638	0.7098190098466743	combined
P16591	P46020_Y648	0.6790152091268188	combined
P16591	P46063_Y399	0.7700147433154467	combined
P16591	P46063_Y61	0.8458864125630614	combined
P16591	P46100_Y1009	0.6970419824423217	combined
P16591	P46100_Y2176	0.7898333098588345	combined
P16591	P46100_Y2391	0.7033168749973893	combined
P16591	P46100_Y309	0.7477167230896357	combined
P16591	P46108_Y136	0.7679763899121962	combined
P16591	P46108_Y251	0.7152663717587916	combined
P16591	P46109_Y198	0.714343176557557	combined
P16591	P46379_Y1116	0.7298317320067239	combined
P16591	P46439_Y41	0.73439881579622	combined
P16591	P46459_Y112	0.7175779188658553	combined
P16591	P46459_Y83	1.0	combined
P16591	P46527_Y88	0.6933356406718649	combined
P16591	P46531_Y2074	0.6951748920832913	combined
P16591	P46721_Y422	0.7056522706989851	combined
P16591	P46721_Y430	0.7036820858273819	combined
P16591	P46777_Y219	0.75666471575811	combined
P16591	P46821_Y1044	0.6892505686720748	combined
P16591	P46821_Y1174	0.7080405074041521	combined
P16591	P46821_Y1200	0.7785645423918173	combined
P16591	P46821_Y1337	0.7004616630673475	combined
P16591	P46821_Y1410	0.9536	combined
P16591	P46821_Y1543	0.8360752982118668	combined
P16591	P46821_Y1689	0.687667520789272	combined
P16591	P46821_Y1796	0.7169432033303321	combined
P16591	P46821_Y1887	0.683461169074107	combined
P16591	P46821_Y1889	0.9565	combined
P16591	P46821_Y1892	0.7936480354379931	combined
P16591	P46821_Y1906	0.705108221388862	combined
P16591	P46821_Y1923	0.7454862819870703	combined
P16591	P46821_Y1940	0.7921314310904577	combined
P16591	P46821_Y1957	0.6872300055929371	combined
P16591	P46821_Y1974	0.7169264729437539	combined
P16591	P46821_Y2008	0.7331559247297207	combined
P16591	P46821_Y2025	0.7196590334745524	combined
P16591	P46821_Y985	0.7049622721469427	combined
P16591	P46934-4_Y43	0.7001250082015265	combined
P16591	P46934-4_Y585	0.7088294230678945	combined
P16591	P46937-3_Y341	0.700343791778555	combined
P16591	P46937_Y391	0.700343791778555	combined
P16591	P46939_Y2419	0.6916353761675706	combined
P16591	P46940_Y1284	0.7102230954444861	combined
P16591	P46940_Y140	0.7279566297669158	combined
P16591	P46940_Y172	0.6868985464993453	combined
P16591	P46940_Y654	0.6772083273763805	combined
P16591	P46976-2_Y273	0.7346885944049889	combined
P16591	P46976_Y332	0.7273029912289338	combined
P16591	P46977_Y617	0.836999210429669	combined
P16591	P46977_Y618	0.8193782684914469	combined
P16591	P47712_Y456	0.7983472373237342	combined
P16591	P47712_Y535	0.9882	combined
P16591	P47736_Y27	0.8117134652988817	combined
P16591	P47813_Y35	0.750998996322287	combined
P16591	P47895_Y327	0.6987512460241172	combined
P16591	P47895_Y437	0.7533858301689522	combined
P16591	P47929_Y107	0.7697951699810395	combined
P16591	P48029_Y11	0.7560870082354861	combined
P16591	P48050_Y234	0.8027954106699923	combined
P16591	P48147_Y435	0.8211444881284191	combined
P16591	P48147_Y71	0.7980698142613266	combined
P16591	P48163_Y208	0.7138461074199307	combined
P16591	P48169_Y79	0.7228801005103433	combined
P16591	P48307_Y57	0.6789852814787783	combined
P16591	P48378_Y82	0.7188826811880603	combined
P16591	P48436_Y172	0.698050232434949	combined
P16591	P48444_Y310	0.7057756702894293	combined
P16591	P48551_Y411	0.8320122043286061	combined
P16591	P48594_Y73	0.7408920347003598	combined
P16591	P48634_Y1015	0.831894156383558	combined
P16591	P48634_Y1094	0.9672	combined
P16591	P48634_Y2109	0.6784225793463523	combined
P16591	P48643_Y137	0.6997716956899386	combined
P16591	P48681_Y928	0.6880651012802529	combined
P16591	P48729_Y274	0.6984678686067348	combined
P16591	P48730_Y266	0.7773446789878379	combined
P16591	P48735_Y179	0.7272420552122294	combined
P16591	P48960_Y430	0.6765213423722313	combined
P16591	P49023-2_Y118	0.8431980784454781	combined
P16591	P49023-2_Y31	0.7992885034207822	combined
P16591	P49023-3_Y118	0.8431980784454781	combined
P16591	P49023-3_Y31	0.7992885034207822	combined
P16591	P49023_Y118	0.8431980784454781	combined
P16591	P49023_Y31	0.7992885034207822	combined
P16591	P49257_Y430	0.7910625983936377	combined
P16591	P49281_Y31	0.7959621180819048	combined
P16591	P49321_Y148	0.6823768114098661	combined
P16591	P49327_Y222	0.6823493777324956	combined
P16591	P49406_Y197	0.6780676041876511	combined
P16591	P49411_Y136	0.7083398358422782	combined
P16591	P49411_Y249	0.887838282961049	combined
P16591	P49411_Y269	0.7122957409444497	combined
P16591	P49419_Y88	0.6828886573237123	combined
P16591	P49454_Y1731	0.8393029742699333	combined
P16591	P49454_Y1920	0.677545740824947	combined
P16591	P49585_Y182	0.7244059429409023	combined
P16591	P49585_Y216	0.7464340324078603	combined
P16591	P49589-2_Y260	0.6868893395909551	combined
P16591	P49589-3_Y343	0.6868893395909551	combined
P16591	P49589_Y260	0.6868893395909551	combined
P16591	P49643_Y381	0.7298070001309127	combined
P16591	P49674_Y266	0.7773446789878379	combined
P16591	P49711_Y197	0.8376021278391493	combined
P16591	P49711_Y226	0.7354495048564156	combined
P16591	P49720_Y104	0.7466145231435594	combined
P16591	P49750_Y1300	0.7080394578581618	combined
P16591	P49750_Y1775	0.7551459499693273	combined
P16591	P49750_Y2087	0.7674254717911863	combined
P16591	P49756_Y441	0.9516	combined
P16591	P49760_Y51	0.8242146491555842	combined
P16591	P49760_Y7	0.7042856786872521	combined
P16591	P49761_Y232	0.7329656451591416	combined
P16591	P49789_Y114	0.9591	combined
P16591	P49790_Y382	0.7330068995906418	combined
P16591	P49792_Y1247	0.676177901827879	combined
P16591	P49792_Y2666	0.6754900855001731	combined
P16591	P49792_Y2779	0.7086327734805625	combined
P16591	P49792_Y961	0.7047686153244148	combined
P16591	P49796_Y525	0.7059231782630172	combined
P16591	P49815_Y1760	0.795892858438089	combined
P16591	P49840_Y351	0.6905102316913301	combined
P16591	P49841_Y288	0.6905102316913301	combined
P16591	P49848_Y253	0.8165323050359732	combined
P16591	P49914_Y197	0.7581907764111027	combined
P16591	P49917_Y288	0.8455627783024469	combined
P16591	P50120_Y74	0.7698618733049184	combined
P16591	P50238_Y51	0.6764242229977224	combined
P16591	P50281_Y141	0.6976848969064227	combined
P16591	P50395_Y203	0.7918310115401636	combined
P16591	P50395_Y442	0.7573401245817326	combined
P16591	P50395_Y5	0.9678	combined
P16591	P50402_Y161	0.8211650945610802	combined
P16591	P50402_Y74	0.7976093649263719	combined
P16591	P50402_Y94	0.686591164614264	combined
P16591	P50402_Y95	0.9876999999999999	combined
P16591	P50440_Y164	0.7986220625000273	combined
P16591	P50461_Y167	0.7555501810487617	combined
P16591	P50461_Y57	0.7681057958153376	combined
P16591	P50552_Y341	0.7682191363907461	combined
P16591	P50748_Y1635	0.7233889120932077	combined
P16591	P50851_Y1016	0.7769500081293053	combined
P16591	P50851_Y1110	0.961	combined
P16591	P50990_Y30	0.680370474355092	combined
P16591	P50991_Y24	0.7009163243120387	combined
P16591	P50991_Y269	0.7361277609632197	combined
P16591	P50995_Y482	0.7442819019843341	combined
P16591	P51114-2_Y477	0.7383023994720431	combined
P16591	P51114-3_Y392	0.7383023994720431	combined
P16591	P51114_Y477	0.7383023994720431	combined
P16591	P51114_Y540	0.7061020167431474	combined
P16591	P51116_Y519	0.7144693506903717	combined
P16591	P51116_Y614	0.7061020167431474	combined
P16591	P51148_Y83	0.6816961236816586	combined
P16591	P51149_Y183	0.7034166857819126	combined
P16591	P51159_Y6	0.7961894331169336	combined
P16591	P51451_Y187	0.7115338329047549	combined
P16591	P51451_Y188	0.7563888410358267	combined
P16591	P51451_Y309	0.6787895047811808	combined
P16591	P51451_Y389	0.8369424725969258	combined
P16591	P51451_Y501	0.6822038545438993	combined
P16591	P51531_Y689	0.7807501543715888	combined
P16591	P51532_Y718	0.7906886690578443	combined
P16591	P51553_Y174	0.8191379120681225	combined
P16591	P51571_Y112	0.7371169320802211	combined
P16591	P51587_Y2905	0.7715192311221437	combined
P16591	P51610_Y111	0.6892479707859601	combined
P16591	P51636_Y19	0.7988186497380926	combined
P16591	P51688_Y89	0.6882933619458276	combined
P16591	P51689_Y537	0.7123404765433433	combined
P16591	P51692_Y699	0.7741620191003653	combined
P16591	P51693_Y638	0.7518692881706835	combined
P16591	P51787_Y94	0.6917460565075977	combined
P16591	P51810_Y231	0.712255265878784	combined
P16591	P51811_Y100	0.7394843025641158	combined
P16591	P51812_Y356	0.7608007167172912	combined
P16591	P51813_Y216	0.7297829956632136	combined
P16591	P51813_Y566	0.7779007305318104	combined
P16591	P51854_Y318	0.7550848476879116	combined
P16591	P51857_Y326	0.7115298737263162	combined
P16591	P51858_Y100	0.6946492358068597	combined
P16591	P51884_Y224	0.7198248825241095	combined
P16591	P51946_Y302	0.8311742925327422	combined
P16591	P51965_Y77	0.972	combined
P16591	P51991_Y140	0.7689488306426197	combined
P16591	P51991_Y343	0.7197689240572006	combined
P16591	P52179_Y1426	0.689574265281956	combined
P16591	P52179_Y1555	0.7593351348530469	combined
P16591	P52209_Y106	0.7048201158187509	combined
P16591	P52272_Y64	0.7181890455954577	combined
P16591	P52294_Y493	0.7591682050828661	combined
P16591	P52298_Y14	0.7683265433942688	combined
P16591	P52298_Y57	0.7989678203587939	combined
P16591	P52333_Y785	0.6847072815193885	combined
P16591	P52333_Y980	0.6822003214187833	combined
P16591	P52333_Y981	0.7586961795673847	combined
P16591	P52429_Y206	0.756247619946636	combined
P16591	P52434_Y75	0.8142800728646784	combined
P16591	P52434_Y90	0.679569805854567	combined
P16591	P52565_Y156	0.9748	combined
P16591	P52566_Y153	0.9845	combined
P16591	P52594_Y39	0.8340034320777376	combined
P16591	P52597_Y246	0.732993827027713	combined
P16591	P52597_Y306	0.9897	combined
P16591	P52630_Y833	0.7675513757438449	combined
P16591	P52701_Y709	0.7846371011847338	combined
P16591	P52701_Y8	0.6961578698397956	combined
P16591	P52732_Y211	0.738324065842239	combined
P16591	P52732_Y399	0.6833647355415324	combined
P16591	P52735-3_Y142	0.7975038595754851	combined
P16591	P52735_Y142	0.7975038595754851	combined
P16591	P52735_Y159	0.982	combined
P16591	P52735_Y172	0.9869	combined
P16591	P52747_Y87	0.9534	combined
P16591	P52756_Y51	0.7132853277232295	combined
P16591	P52756_Y54	0.7497776781020833	combined
P16591	P52756_Y57	0.7972164294557639	combined
P16591	P52756_Y733	0.71439483292506	combined
P16591	P52756_Y82	0.7669907830949441	combined
P16591	P52757_Y153	0.9761	combined
P16591	P52757_Y21	0.7999358966405447	combined
P16591	P52788_Y141	0.7054434006553698	combined
P16591	P52788_Y147	0.7877667330208347	combined
P16591	P52799_Y311	0.6772546736646653	combined
P16591	P52799_Y330	0.7527910909049608	combined
P16591	P52907_Y239	0.7742164084440609	combined
P16591	P52907_Y247	0.7189561494073817	combined
P16591	P52943_Y77	0.7209701346388772	combined
P16591	P52948_Y1215	0.6991399937023084	combined
P16591	P52948_Y1296	0.6859334837654876	combined
P16591	P52948_Y1664	0.7091933973040967	combined
P16591	P53004_Y198	0.7729088404048521	combined
P16591	P53041_Y176	0.8171700133363005	combined
P16591	P53041_Y422	0.7196724801330817	combined
P16591	P53396_Y131	0.8027127251507362	combined
P16591	P53396_Y317	0.740085588501116	combined
P16591	P53396_Y384	0.6909654436878777	combined
P16591	P53396_Y682	0.8474555981255567	combined
P16591	P53539_Y9	0.7258156598621379	combined
P16591	P53621_Y394	0.8185906933369397	combined
P16591	P53634_Y150	0.8685407692398979	combined
P16591	P53634_Y345	0.7540317166147682	combined
P16591	P53701_Y61	0.9967	combined
P16591	P53794_Y631	0.6865375962025805	combined
P16591	P53801_Y174	0.9665	combined
P16591	P53804_Y1135	0.7075802139423643	combined
P16591	P53804_Y1288	0.7925576922441441	combined
P16591	P53992_Y179	0.6888002614845116	combined
P16591	P53992_Y296	0.7394539488627525	combined
P16591	P54105_Y152	0.6797217614091833	combined
P16591	P54132_Y296	0.7026558688543861	combined
P16591	P54136_Y384	0.6827584200970143	combined
P16591	P54253_Y247	0.7208049714312543	combined
P16591	P54259_Y734	0.8056463101090836	combined
P16591	P54284_Y433	0.7865500286463707	combined
P16591	P54284_Y437	0.7001634569160229	combined
P16591	P54289_Y236	0.7730408649771969	combined
P16591	P54296_Y1024	0.6987189283208514	combined
P16591	P54577_Y388	0.7162038449421122	combined
P16591	P54709_Y103	0.6839364887091818	combined
P16591	P54725_Y163	0.7549237787488053	combined
P16591	P54753_Y593	0.7088616992049824	combined
P16591	P54753_Y614	0.8290415111649976	combined
P16591	P54753_Y792	0.8204353483514844	combined
P16591	P54756_Y656	0.8901993457774573	combined
P16591	P54756_Y833	0.796673990835032	combined
P16591	P54760_Y574	0.7260559643277399	combined
P16591	P54760_Y596	0.8290415111649976	combined
P16591	P54760_Y774	0.815853456611135	combined
P16591	P54762_Y600	0.8290415111649976	combined
P16591	P54762_Y778	0.8186899325865181	combined
P16591	P54764_Y602	0.8202521350311371	combined
P16591	P54764_Y779	0.796673990835032	combined
P16591	P54851_Y116	0.7374358070134737	combined
P16591	P54855_Y439	0.7409795730708778	combined
P16591	P54868_Y239	0.7867665468667073	combined
P16591	P54920_Y152	0.7010715116369814	combined
P16591	P54920_Y259	0.7134543046276686	combined
P16591	P55008_Y37	0.6994578294811151	combined
P16591	P55036_Y326	0.832423813404606	combined
P16591	P55039_Y178	0.720602897457715	combined
P16591	P55060_Y369	0.716403185939459	combined
P16591	P55060_Y571	0.7043201162655874	combined
P16591	P55072_Y203	0.698950971508609	combined
P16591	P55072_Y796	0.6886671873661765	combined
P16591	P55072_Y805	0.7820626999605933	combined
P16591	P55081_Y276	0.9993000000000001	combined
P16591	P55081_Y356	0.766716456712785	combined
P16591	P55081_Y47	0.7260174116977991	combined
P16591	P55082_Y284	0.6810556927966832	combined
P16591	P55082_Y357	0.9553	combined
P16591	P55084_Y244	0.7117505485644362	combined
P16591	P55087_Y277	0.6781065309131925	combined
P16591	P55196_Y1657	0.6769202737639918	combined
P16591	P55196_Y1692	0.7234239939472994	combined
P16591	P55196_Y94	0.9611	combined
P16591	P55196_Y986	0.9941	combined
P16591	P55199_Y127	0.8460962801949445	combined
P16591	P55209_Y125	0.7128243068533296	combined
P16591	P55209_Y377	0.726723724974641	combined
P16591	P55209_Y96	0.7369725935276931	combined
P16591	P55265_Y446	0.6791956063386178	combined
P16591	P55265_Y587	0.6890583250995931	combined
P16591	P55268_Y1759	0.725292965175877	combined
P16591	P55268_Y232	0.675579660613405	combined
P16591	P55283_Y795	0.6839165473353659	combined
P16591	P55287_Y700	0.8203497739828689	combined
P16591	P55316_Y254	0.7134774154225443	combined
P16591	P55795_Y210	0.6836557611356363	combined
P16591	P55795_Y246	0.7155247575117514	combined
P16591	P55795_Y306	0.8652653544265891	combined
P16591	P55795_Y376	0.7316335219003774	combined
P16591	P55884_Y272	0.6917838193801599	combined
P16591	P55884_Y449	0.7410651474394934	combined
P16591	P56192_Y549	0.7317220578591636	combined
P16591	P56211_Y65	0.7818698848531663	combined
P16591	P56270_Y307	0.6898063084697136	combined
P16591	P56545_Y108	0.708182778039333	combined
P16591	P56589_Y48	0.6837966289123152	combined
P16591	P56693_Y171	0.698050232434949	combined
P16591	P56706_Y141	0.7148956118440579	combined
P16591	P56715_Y1525	0.7118659986233699	combined
P16591	P56856_Y206	0.7044111046288657	combined
P16591	P56945_Y115	0.751168898074183	combined
P16591	P56945_Y165	0.8119054386912075	combined
P16591	P56945_Y179	0.7889892670517399	combined
P16591	P56945_Y192	0.8054309453501819	combined
P16591	P56945_Y224	0.9723999999999999	combined
P16591	P56945_Y234	0.8363466214376774	combined
P16591	P56945_Y249	0.8213375422413685	combined
P16591	P56945_Y267	0.7998373847990783	combined
P16591	P56945_Y306	0.752149402643106	combined
P16591	P56945_Y327	0.8160433101283912	combined
P16591	P56945_Y362	0.9702	combined
P16591	P56945_Y372	0.8391945800696871	combined
P16591	P56945_Y387	0.796494840608568	combined
P16591	P56945_Y410	0.7695129875912697	combined
P16591	P56945_Y653	0.8351894190467825	combined
P16591	P56945_Y664	0.9842	combined
P16591	P56945_Y666	0.8392479406504811	combined
P16591	P56962_Y157	0.9588	combined
P16591	P57073_Y169	0.698050232434949	combined
P16591	P57076_Y264	0.8159220408045608	combined
P16591	P57682_Y38	0.7170975801148071	combined
P16591	P57735_Y9	0.7369895317451604	combined
P16591	P57739_Y195	0.6983015623292215	combined
P16591	P57764_Y158	0.7675434781700565	combined
P16591	P57772_Y486	0.7882669196217985	combined
P16591	P57796_Y148	0.7116143569827637	combined
P16591	P58012_Y127	0.7097475783700667	combined
P16591	P58107_Y583	0.9547	combined
P16591	P58317_Y116	0.7235450034825184	combined
P16591	P58397_Y716	0.7393922646548471	combined
P16591	P58743_Y526	0.8307594309033268	combined
P16591	P59510_Y1731	0.7818744051750057	combined
P16591	P59666_Y67	0.6809435680319764	combined
P16591	P60174_Y48	0.6817404644018629	combined
P16591	P60484_Y27	0.68536870332417	combined
P16591	P60484_Y315	0.6863096576748842	combined
P16591	P60484_Y336	0.7210563117170712	combined
P16591	P60484_Y377	0.6885650800503276	combined
P16591	P60660-2_Y86	0.7984469545843578	combined
P16591	P60660_Y86	0.7984469545843578	combined
P16591	P60709_Y240	0.7184927904399787	combined
P16591	P60709_Y294	0.7112321144114033	combined
P16591	P60709_Y53	0.7339978580532901	combined
P16591	P60763_Y64	0.7509310356215285	combined
P16591	P60842_Y197	0.7330477071857302	combined
P16591	P60891_Y146	0.773833739819378	combined
P16591	P60953-1_Y64	0.7509310356215285	combined
P16591	P60953_Y64	0.7509310356215285	combined
P16591	P61020_Y82	0.6816961236816586	combined
P16591	P61024_Y57	0.993	combined
P16591	P61158_Y400	0.7264353596159185	combined
P16591	P61163_Y171	0.6946600949708188	combined
P16591	P61204_Y167	0.8394890244819176	combined
P16591	P61224_Y159	0.718058496622426	combined
P16591	P61244-2_Y114	0.8712277108905236	combined
P16591	P61244_Y123	0.8712277108905236	combined
P16591	P61247_Y256	0.8098290626267833	combined
P16591	P61289_Y214	0.7633398178649063	combined
P16591	P61313_Y127	0.7357165675489983	combined
P16591	P61421_Y347	0.7915415031115506	combined
P16591	P61586_Y66	0.7509310356215285	combined
P16591	P61758_Y112	0.7315807640291618	combined
P16591	P61812_Y98	0.7389795125089568	combined
P16591	P61916_Y107	0.7550230179983836	combined
P16591	P61923_Y35	0.6876471533621333	combined
P16591	P61962_Y178	0.6970194951401137	combined
P16591	P61962_Y216	0.7641202436368262	combined
P16591	P61962_Y94	0.7580671897728581	combined
P16591	P61978_Y230	0.7392655917278983	combined
P16591	P61978_Y234	0.7052498685313754	combined
P16591	P61978_Y236	0.7435109117347826	combined
P16591	P61978_Y280	0.7471439723337183	combined
P16591	P61978_Y333	0.807089477411931	combined
P16591	P61981_Y154	0.7159935200822728	combined
P16591	P61981_Y20	0.7299689003935756	combined
P16591	P61981_Y216	0.7111394218348338	combined
P16591	P62166_Y115	0.7171380447889284	combined
P16591	P62195_Y148	0.8164516978256089	combined
P16591	P62253_Y102	0.6917462435553979	combined
P16591	P62253_Y104	0.7753561530402656	combined
P16591	P62310_Y71	0.8670339225526089	combined
P16591	P62330_Y163	0.8230488737405112	combined
P16591	P62333_Y328	0.7730343702619105	combined
P16591	P62424_Y230	0.7324815342774551	combined
P16591	P62491_Y8	0.8503883413688029	combined
P16591	P62736_Y242	0.7184927904399787	combined
P16591	P62736_Y281	0.7339293258175864	combined
P16591	P62736_Y55	0.7339978580532901	combined
P16591	P62745_Y66	0.7509310356215285	combined
P16591	P62805_Y51	0.7363992920199194	combined
P16591	P62820_Y36	0.8021466665494501	combined
P16591	P62820_Y8	0.7502844737253227	combined
P16591	P62834_Y159	0.718058496622426	combined
P16591	P62847_Y76	0.7806644656959842	combined
P16591	P62851_Y55	0.762566655782563	combined
P16591	P62873_Y111	0.7270182629107719	combined
P16591	P62906_Y11	0.7893690468270635	combined
P16591	P62995_Y207	0.7337486168594538	combined
P16591	P62995_Y236	0.752409606916346	combined
P16591	P62995_Y260	0.7295798409690507	combined
P16591	P63000-2_Y64	0.7509310356215285	combined
P16591	P63000_Y64	0.7509310356215285	combined
P16591	P63010_Y136	0.731670141703049	combined
P16591	P63010_Y276	0.8092176761085694	combined
P16591	P63010_Y277	0.7015893846466136	combined
P16591	P63010_Y333	0.8528934413829501	combined
P16591	P63010_Y874	0.7617108081809637	combined
P16591	P63092_Y190	0.7894798830402575	combined
P16591	P63096_Y320	0.7946697736553274	combined
P16591	P63104_Y19	0.7299689003935756	combined
P16591	P63172_Y4	0.6776904950392534	combined
P16591	P63244_Y52	0.7718629314551074	combined
P16591	P63252_Y242	0.8329763318234628	combined
P16591	P63252_Y336	0.7264365026858091	combined
P16591	P63261_Y240	0.7184927904399787	combined
P16591	P63261_Y294	0.7112321144114033	combined
P16591	P63261_Y53	0.7339978580532901	combined
P16591	P63267_Y241	0.7184927904399787	combined
P16591	P63267_Y280	0.7339293258175864	combined
P16591	P63267_Y54	0.7339978580532901	combined
P16591	P63302_Y66	0.7816239897366457	combined
P16591	P63316_Y111	0.7962972973484125	combined
P16591	P67809_Y208	0.7704022336167586	combined
P16591	P67936_Y126	0.6969708107543258	combined
P16591	P68032_Y242	0.7184927904399787	combined
P16591	P68032_Y281	0.7339293258175864	combined
P16591	P68032_Y55	0.7339978580532901	combined
P16591	P68036_Y129	0.7205743207104541	combined
P16591	P68133_Y242	0.7184927904399787	combined
P16591	P68133_Y281	0.7339293258175864	combined
P16591	P68133_Y55	0.7339978580532901	combined
P16591	P68363_Y103	0.7465037181049988	combined
P16591	P68363_Y210	0.7596482320875805	combined
P16591	P68363_Y224	0.8164815215582046	combined
P16591	P68363_Y451	0.6851266322960099	combined
P16591	P68366_Y103	0.7465037181049988	combined
P16591	P68366_Y210	0.7596482320875805	combined
P16591	P68366_Y224	0.8164815215582046	combined
P16591	P68371_Y200	0.7740476185874221	combined
P16591	P68371_Y208	0.778057819509389	combined
P16591	P68400_Y239	0.7437564015810694	combined
P16591	P68400_Y255	0.8751749910107945	combined
P16591	P69849_Y849	0.7099978067606266	combined
P16591	P78314_Y174	0.8263978606885858	combined
P16591	P78314_Y183	0.8284477694892741	combined
P16591	P78314_Y448	0.9593	combined
P16591	P78316_Y253	0.7878570355421788	combined
P16591	P78317_Y107	0.7879183872206615	combined
P16591	P78324_Y429	0.7897433086922797	combined
P16591	P78324_Y453	0.7801356399984929	combined
P16591	P78324_Y470	0.7400536864596284	combined
P16591	P78324_Y496	0.7348414540239728	combined
P16591	P78332_Y401	0.7736555456150042	combined
P16591	P78337_Y175	0.7043087790905832	combined
P16591	P78344_Y185	0.7613533390515925	combined
P16591	P78347-2_Y248	0.7096210509247405	combined
P16591	P78347-2_Y249	0.6990205428987584	combined
P16591	P78347-2_Y277	0.8594282160733792	combined
P16591	P78347-2_Y462	0.7284391299592113	combined
P16591	P78347_Y248	0.7096210509247405	combined
P16591	P78347_Y249	0.6990205428987584	combined
P16591	P78347_Y503	0.7284391299592113	combined
P16591	P78352_Y240	0.7315828735126868	combined
P16591	P78352_Y397	0.7174001195401708	combined
P16591	P78362_Y427	0.7098930288178519	combined
P16591	P78364_Y850	0.6964526363899044	combined
P16591	P78364_Y890	0.7609560703069452	combined
P16591	P78371_Y456	0.6869696766211636	combined
P16591	P78406_Y274	0.6943259029010346	combined
P16591	P78417_Y139	0.7056522706989851	combined
P16591	P78504_Y1176	0.7329568539125297	combined
P16591	P78524_Y488	0.8258269492360376	combined
P16591	P78524_Y501	0.9765999999999999	combined
P16591	P78527_Y2440	0.6878168057169622	combined
P16591	P78527_Y2936	0.7278382596839894	combined
P16591	P78545_Y326	0.7691960454852865	combined
P16591	P78552_Y405	0.7728351123969193	combined
P16591	P78559_Y1388	0.7807437116140244	combined
P16591	P78559_Y1682	0.7247671738093675	combined
P16591	P78559_Y1971	0.76483544168418	combined
P16591	P78559_Y2217	0.8126711500361741	combined
P16591	P78559_Y773	0.6786803935643669	combined
P16591	P80188_Y72	0.6798275577233149	combined
P16591	P80303_Y54	0.7236191991099519	combined
P16591	P82094_Y877	0.6926637753649028	combined
P16591	P82094_Y974	0.7987918915111121	combined
P16591	P82650_Y163	0.7117569393642782	combined
P16591	P82673_Y156	0.8326192783558698	combined
P16591	P82675_Y333	0.7667093488963754	combined
P16591	P82970_Y76	0.6796354180662778	combined
P16591	P83105_Y314	0.901582929419196	combined
P16591	P83876_Y73	0.701166968364377	combined
P16591	P83881_Y34	0.717751353742867	combined
P16591	P84074_Y115	0.7166495382839358	combined
P16591	P84077_Y167	0.8394890244819176	combined
P16591	P84090_Y79	0.7448965618390524	combined
P16591	P84095_Y64	0.6831707461895817	combined
P16591	P98066_Y155	0.7317549990550969	combined
P16591	P98077_Y339	0.79149411766882	combined
P16591	P98077_Y414	0.8114104894286507	combined
P16591	P98082_Y761	0.7062583055718027	combined
P16591	P98088_Y1291	0.7049376441865762	combined
P16591	P98155_Y837	0.7836820662912783	combined
P16591	P98164_Y3029	0.6781781702206893	combined
P16591	P98164_Y4526	0.7577266900355876	combined
P16591	P98164_Y4598	0.8269961019030597	combined
P16591	P98164_Y4635	0.7830419471526369	combined
P16591	P98172_Y313	0.7668688279291795	combined
P16591	P98172_Y324	0.6772546736646653	combined
P16591	P98172_Y343	0.7527910909049608	combined
P16591	P98175-2_Y16	0.6977214439682831	combined
P16591	P98175-2_Y36	0.7542284285513671	combined
P16591	P98175-2_Y41	0.6882223253479095	combined
P16591	P98175-2_Y70	0.8496085183064618	combined
P16591	P98175-5_Y68	0.8088274216564317	combined
P16591	P98175-5_Y81	0.6977214439682831	combined
P16591	P98175_Y16	0.6977214439682831	combined
P16591	P98175_Y36	0.7542284285513671	combined
P16591	P98175_Y41	0.6882223253479095	combined
P16591	P98179_Y118	0.722718054766058	combined
P16591	Q00013_Y331	0.7487217309203918	combined
P16591	Q00013_Y48	0.8480162219490909	combined
P16591	Q00059_Y200	0.7058094947666416	combined
P16591	Q00169_Y140	0.7303846141296366	combined
P16591	Q00341_Y40	0.7314755704246088	combined
P16591	Q00341_Y582	0.6835253472526825	combined
P16591	Q00526_Y15	0.7143438623994912	combined
P16591	Q00532_Y161	0.6870664738577943	combined
P16591	Q00534_Y13	0.7943101223016199	combined
P16591	Q00534_Y24	0.7354086660866939	combined
P16591	Q00535_Y15	0.7187837536848157	combined
P16591	Q00536_Y176	0.6991910577517774	combined
P16591	Q00537_Y203	0.6991910577517774	combined
P16591	Q00610_Y1137	0.7646183623204428	combined
P16591	Q00610_Y1211	0.6968728288816269	combined
P16591	Q00610_Y1477	0.7214044700226077	combined
P16591	Q00610_Y1487	0.8278510142656578	combined
P16591	Q00610_Y377	0.7104370573448859	combined
P16591	Q00610_Y634	0.6911261800975612	combined
P16591	Q00839-2_Y454	0.6917129802215864	combined
P16591	Q00839_Y266	0.7497383980640303	combined
P16591	Q00839_Y473	0.6917129802215864	combined
P16591	Q00839_Y613	0.7861882989837715	combined
P16591	Q00839_Y654	0.7235485262160898	combined
P16591	Q00872_Y323	0.7671060461060774	combined
P16591	Q00973_Y501	0.6878509315489638	combined
P16591	Q00987_Y276	0.9586	combined
P16591	Q00987_Y394	0.8213474661663263	combined
P16591	Q01082-3_Y1717	0.6759915190864719	combined
P16591	Q01082-3_Y764	0.7080988559262864	combined
P16591	Q01082_Y1114	0.7514120290398776	combined
P16591	Q01082_Y1118	0.8287791350589657	combined
P16591	Q01082_Y1303	0.6956824151146427	combined
P16591	Q01082_Y1730	0.6759915190864719	combined
P16591	Q01082_Y381	0.6839937980768702	combined
P16591	Q01082_Y777	0.7080988559262864	combined
P16591	Q01082_Y79	0.7137044706689618	combined
P16591	Q01118_Y1532	0.6770797216221625	combined
P16591	Q01130_Y115	0.7503774053074149	combined
P16591	Q01130_Y44	0.7496003256128108	combined
P16591	Q01362_Y219	0.9928	combined
P16591	Q01432_Y433	0.6871365128674443	combined
P16591	Q01484_Y2548	0.7002454462018002	combined
P16591	Q01543_Y222	0.8342729575663568	combined
P16591	Q01543_Y42	0.7288189720838016	combined
P16591	Q01543_Y70	0.6875888567977213	combined
P16591	Q01628_Y20	0.6796437936511114	combined
P16591	Q01629_Y19	0.6796437936511114	combined
P16591	Q01638_Y377	0.7447381635268719	combined
P16591	Q01780_Y419	0.688068322659035	combined
P16591	Q01780_Y491	0.7028630139016212	combined
P16591	Q01780_Y530	0.7552616078591501	combined
P16591	Q01780_Y718	0.6925567112823471	combined
P16591	Q01804_Y439	0.7669130231677613	combined
P16591	Q01804_Y541	0.7846102806084865	combined
P16591	Q01813_Y651	0.7595742027248584	combined
P16591	Q01814_Y1152	0.6777710295088064	combined
P16591	Q01844_Y417	0.8019090119276849	combined
P16591	Q01850_Y280	0.7246952539301704	combined
P16591	Q01860_Y292	0.7070327873802923	combined
P16591	Q01968_Y234	0.7443873761605875	combined
P16591	Q01970_Y847	0.7655205562103268	combined
P16591	Q01974_Y824	0.6823451795485344	combined
P16591	Q02078_Y105	0.7893360017156855	combined
P16591	Q02127_Y194	0.6755139133116163	combined
P16591	Q02153_Y192	0.9693999999999999	combined
P16591	Q02218_Y304	0.6835056033182114	combined
P16591	Q02218_Y966	0.7324142698101754	combined
P16591	Q02224_Y1192	0.9772	combined
P16591	Q02241-2_Y777	0.7137487386483548	combined
P16591	Q02241_Y29	0.6933451489350444	combined
P16591	Q02241_Y881	0.7137487386483548	combined
P16591	Q02297_Y415	0.7566650898537106	combined
P16591	Q02297_Y525	0.8407498305710635	combined
P16591	Q02297_Y531	0.7269864232185511	combined
P16591	Q02363_Y43	0.7043076048460595	combined
P16591	Q02410_Y118	0.6873998969532886	combined
P16591	Q02410_Y129	0.7457647338123794	combined
P16591	Q02410_Y183	0.8654064300341573	combined
P16591	Q02410_Y190	0.7218679640800887	combined
P16591	Q02410_Y198	0.7554334840044931	combined
P16591	Q02413_Y515	0.7282497856276335	combined
P16591	Q02413_Y633	0.7031034326742123	combined
P16591	Q02413_Y637	0.6977508520391006	combined
P16591	Q02505_Y3102	0.6756317222511419	combined
P16591	Q02641_Y31	0.6809354626272989	combined
P16591	Q02641_Y63	0.7228056970520208	combined
P16591	Q02742_Y204	0.6767757273805745	combined
P16591	Q02763_Y1048	0.707379864965205	combined
P16591	Q02763_Y1102	0.7228598369986494	combined
P16591	Q02763_Y1108	0.7056220001299774	combined
P16591	Q02763_Y992	0.680660440011661	combined
P16591	Q02790_Y161	0.7867860621872003	combined
P16591	Q02809_Y344	0.7630896622151576	combined
P16591	Q02809_Y434	0.7588127415215753	combined
P16591	Q02817_Y610	0.7875211184760144	combined
P16591	Q02880_Y1421	0.8577241066976351	combined
P16591	Q02880_Y235	0.7661630965788272	combined
P16591	Q02952_Y852	0.750513856677699	combined
P16591	Q03001_Y3329	0.7113487075402274	combined
P16591	Q03001_Y3932	0.7629780570276737	combined
P16591	Q03001_Y4138	0.6806369655127293	combined
P16591	Q03001_Y4682	0.6865263837261099	combined
P16591	Q03112-3_Y64	0.6843493967282389	combined
P16591	Q03112-9_Y64	0.6843493967282389	combined
P16591	Q03135_Y14	0.7503266633958242	combined
P16591	Q03135_Y25	0.7049289152892311	combined
P16591	Q03135_Y42	0.7612150275948503	combined
P16591	Q03164_Y1581	0.8200658250305413	combined
P16591	Q03164_Y2150	0.6802288376041231	combined
P16591	Q03164_Y631	0.7154360864628873	combined
P16591	Q03188_Y252	0.7871050410358974	combined
P16591	Q03188_Y541	0.7709144951923832	combined
P16591	Q03468_Y1279	0.7503102447555798	combined
P16591	Q03519_Y597	0.7574753185751373	combined
P16591	Q03701_Y192	0.6996435679467657	combined
P16591	Q04446_Y173	0.9899	combined
P16591	Q04446_Y560	0.7083257033418148	combined
P16591	Q04446_Y657	0.6769147662454289	combined
P16591	Q04656_Y273	0.6817622658621366	combined
P16591	Q04695_Y260	0.721291056706388	combined
P16591	Q04760_Y136	0.6994762225148066	combined
P16591	Q04837_Y119	0.7406281310372925	combined
P16591	Q04864_Y176	0.78847883438794	combined
P16591	Q04864_Y387	0.6935613450175029	combined
P16591	Q04864_Y597	0.8327971815969988	combined
P16591	Q04912_Y1238	0.6932143713480347	combined
P16591	Q04912_Y1239	0.7060001380412767	combined
P16591	Q04917_Y20	0.7188504674002391	combined
P16591	Q04917_Y216	0.7111394218348338	combined
P16591	Q05048_Y367	0.7809107452996499	combined
P16591	Q05084_Y185	0.752308538754943	combined
P16591	Q05086_Y720	0.689033593223782	combined
P16591	Q05193_Y354	0.7671862168715744	combined
P16591	Q05195_Y201	0.6930157369757111	combined
P16591	Q05209_Y301	0.9823000000000001	combined
P16591	Q05209_Y88	0.8359770981167343	combined
P16591	Q05397-2_Y688	0.6914470813819832	combined
P16591	Q05397-5_Y861	0.6914470813819832	combined
P16591	Q05397_Y397	0.8407985669145737	combined
P16591	Q05397_Y407	0.8918687473947099	combined
P16591	Q05397_Y441	0.7347016254017398	combined
P16591	Q05397_Y576	0.8534762511539031	combined
P16591	Q05397_Y577	0.799386007282436	combined
P16591	Q05397_Y861	0.6914470813819832	combined
P16591	Q05397_Y925	0.9132003020281614	combined
P16591	Q05655_Y313	0.7679017162737177	combined
P16591	Q05655_Y334	0.7185263135624016	combined
P16591	Q05655_Y630	0.7887015979264962	combined
P16591	Q05BQ5_Y42	0.7463955733018195	combined
P16591	Q05BV3_Y47	0.6759976085315245	combined
P16591	Q05D32_Y113	0.8153114336521814	combined
P16591	Q06124-1_Y546	0.718787317984565	combined
P16591	Q06124-1_Y584	0.7426219566725385	combined
P16591	Q06124_Y304	0.7612822297128632	combined
P16591	Q06124_Y542	0.718787317984565	combined
P16591	Q06124_Y580	0.7426219566725385	combined
P16591	Q06124_Y62	0.6917781040307077	combined
P16591	Q06124_Y63	0.7785533922646134	combined
P16591	Q06187_Y223	0.794124217571258	combined
P16591	Q06187_Y263	0.6981278572720537	combined
P16591	Q06187_Y551	0.8551021641575972	combined
P16591	Q06210_Y367	0.7093472960775267	combined
P16591	Q06413-6_Y105	0.7824241074853142	combined
P16591	Q06416_Y291	0.7070327873802923	combined
P16591	Q06418_Y685	0.745997026397204	combined
P16591	Q06481_Y233	0.7713045937713541	combined
P16591	Q06481_Y750	0.7612106319715444	combined
P16591	Q06481_Y755	0.7369569022955608	combined
P16591	Q06587_Y117	0.7098472332814234	combined
P16591	Q06787_Y461	0.7587317290409771	combined
P16591	Q07065_Y322	0.9551000000000001	combined
P16591	Q07157-2_Y830	0.7350955272859824	combined
P16591	Q07157_Y1039	0.6927752246792198	combined
P16591	Q07157_Y1140	0.6811584236051996	combined
P16591	Q07157_Y1146	0.7321577233605847	combined
P16591	Q07157_Y1354	0.7263043534149307	combined
P16591	Q07157_Y1532	0.688176394721403	combined
P16591	Q07157_Y389	0.6965189344435494	combined
P16591	Q07157_Y669	0.7603332738729159	combined
P16591	Q07157_Y718	0.9525	combined
P16591	Q07157_Y830	0.7350955272859824	combined
P16591	Q07157_Y843	0.7684398527950439	combined
P16591	Q07283_Y1931	0.7717157871855755	combined
P16591	Q07283_Y720	0.6866292600162487	combined
P16591	Q07283_Y890	0.7337735565661541	combined
P16591	Q07343_Y142	0.8038334532205818	combined
P16591	Q07343_Y215	0.7174970726499684	combined
P16591	Q07617_Y225	0.7771214686128699	combined
P16591	Q07617_Y660	0.6924458958522421	combined
P16591	Q07666_Y145	0.7832607930789321	combined
P16591	Q07666_Y366	0.6935334437206319	combined
P16591	Q07666_Y369	0.7407474675338536	combined
P16591	Q07666_Y375	0.7529084426165302	combined
P16591	Q07666_Y380	0.7005938746874925	combined
P16591	Q07666_Y396	0.7135314098875505	combined
P16591	Q07666_Y397	0.7493288672969223	combined
P16591	Q07666_Y408	0.7124059432734318	combined
P16591	Q07699_Y200	0.7241857980715497	combined
P16591	Q07866_Y207	0.7448411749070887	combined
P16591	Q07889_Y1196	0.7099309371720364	combined
P16591	Q07912_Y284	0.7132583304907264	combined
P16591	Q07912_Y518	0.7306296363564228	combined
P16591	Q07912_Y635	0.7439025066961554	combined
P16591	Q07954_Y2560	0.7937390030181827	combined
P16591	Q07954_Y4473	0.6860852522723034	combined
P16591	Q07955_Y79	0.7223087110467501	combined
P16591	Q07960_Y64	0.6793841089550943	combined
P16591	Q08043_Y851	0.7557834712218543	combined
P16591	Q08170_Y53	0.8135318193144021	combined
P16591	Q08174-2_Y1017	0.7069082966776798	combined
P16591	Q08174-2_Y1020	0.7266839253593651	combined
P16591	Q08174-2_Y1089	0.7485501249552047	combined
P16591	Q08174-2_Y897	0.6953089430068056	combined
P16591	Q08174_Y1017	0.7069082966776798	combined
P16591	Q08174_Y1020	0.7266839253593651	combined
P16591	Q08174_Y897	0.6953089430068056	combined
P16591	Q08188_Y313	0.7337839481106125	combined
P16591	Q08188_Y440	0.6780029064318527	combined
P16591	Q08211_Y1234	0.7349814385193729	combined
P16591	Q08345_Y484	0.975	combined
P16591	Q08345_Y586	0.7865483659992573	combined
P16591	Q08345_Y796	0.715011415215503	combined
P16591	Q08357_Y344	0.7150335492051996	combined
P16591	Q08357_Y433	0.6817956746775706	combined
P16591	Q08379_Y174	0.6855020268395721	combined
P16591	Q08493_Y47	0.6942095176030998	combined
P16591	Q08495_Y141	0.7767494928874347	combined
P16591	Q08495_Y191	0.6950757567491576	combined
P16591	Q08495_Y64	0.9878	combined
P16591	Q08499_Y199	0.8038334532205818	combined
P16591	Q08554_Y642	0.7446408259299294	combined
P16591	Q08629_Y65	0.6990393723773172	combined
P16591	Q08752_Y365	0.6862106262561949	combined
P16591	Q08881_Y198	0.7242609289379844	combined
P16591	Q08881_Y512	0.8627002016770166	combined
P16591	Q08881_Y588	0.7105976067067693	combined
P16591	Q08945_Y311	0.7985118705625898	combined
P16591	Q08945_Y438	0.7234718989672531	combined
P16591	Q08945_Y441	0.8268395325027039	combined
P16591	Q08999_Y1057	0.7742734995893158	combined
P16591	Q08999_Y111	0.7001069269141688	combined
P16591	Q08999_Y667	0.7104403826391128	combined
P16591	Q08999_Y670	0.7822709361199964	combined
P16591	Q08AD1_Y398	0.6802743110026733	combined
P16591	Q08AF3_Y393	0.7061709126829071	combined
P16591	Q08AM6_Y185	0.6967302984578345	combined
P16591	Q08J23_Y609	0.6935082961830423	combined
P16591	Q08J23_Y646	0.7444620913652439	combined
P16591	Q09472_Y1446	0.757563958449368	combined
P16591	Q09472_Y620	0.8747546738205384	combined
P16591	Q09666_Y121	0.9875	combined
P16591	Q09666_Y5836	0.6783964965697616	combined
P16591	Q0JRZ9_Y323	0.7199166398616779	combined
P16591	Q0P651_Y317	0.7455731552987431	combined
P16591	Q0P670_Y104	0.704533984642087	combined
P16591	Q0P6D6_Y255	0.8005881115369359	combined
P16591	Q0P6D6_Y260	0.7445500038313625	combined
P16591	Q0VD83_Y391	0.7497026511510932	combined
P16591	Q0VDF9_Y286	0.6777483447672537	combined
P16591	Q0VF96_Y108	0.7273414503349747	combined
P16591	Q10567_Y136	0.731670141703049	combined
P16591	Q10567_Y333	0.8528934413829501	combined
P16591	Q10589_Y8	0.731996186801978	combined
P16591	Q10713_Y151	0.682307250411261	combined
P16591	Q10981_Y205	0.7149898008030295	combined
P16591	Q12756_Y841	0.7728722621683584	combined
P16591	Q12769_Y1151	0.7761276213008622	combined
P16591	Q12774_Y641	0.676380536944819	combined
P16591	Q12774_Y656	0.6889254172459693	combined
P16591	Q12792_Y309	0.9971	combined
P16591	Q12797_Y405	0.685103968337546	combined
P16591	Q12802_Y2205	0.6894018072101232	combined
P16591	Q12809_Y475	0.7114873827010256	combined
P16591	Q12830_Y2964	0.7934848881899952	combined
P16591	Q12836_Y327	0.6840478341080541	combined
P16591	Q12836_Y331	0.6889712751316645	combined
P16591	Q12836_Y347	0.8068104228770434	combined
P16591	Q12846_Y115	0.859866115756859	combined
P16591	Q12849_Y135	0.6786808092261453	combined
P16591	Q12849_Y294	0.7652124469171333	combined
P16591	Q12866_Y753	0.7728071071846038	combined
P16591	Q12866_Y929	0.690692395465687	combined
P16591	Q12872_Y157	0.7345302688336196	combined
P16591	Q12872_Y296	0.7673786682749453	combined
P16591	Q12872_Y90	0.8403030980747939	combined
P16591	Q12873_Y95	0.7004902709892417	combined
P16591	Q12874_Y479	0.8280911212919151	combined
P16591	Q12879_Y1184	0.757578194865276	combined
P16591	Q12879_Y1246	0.6945276027789734	combined
P16591	Q12879_Y1292	0.6814565985818909	combined
P16591	Q12887_Y97	0.7646048533126467	combined
P16591	Q12888_Y1552	0.7335177167415867	combined
P16591	Q12888_Y1569	0.793005910731271	combined
P16591	Q12888_Y522	0.8044856265507951	combined
P16591	Q12906_Y767	0.6975599074096763	combined
P16591	Q12906_Y790	0.7461232317046521	combined
P16591	Q12906_Y801	0.7548994105770502	combined
P16591	Q12906_Y803	0.6860248254412775	combined
P16591	Q12906_Y853	0.701147567350873	combined
P16591	Q12906_Y858	0.7486698875050886	combined
P16591	Q12906_Y867	0.6887376420376048	combined
P16591	Q12906_Y874	0.7046326523567202	combined
P16591	Q12913_Y1094	0.7930719697793935	combined
P16591	Q12913_Y1311	0.6781939238020883	combined
P16591	Q12913_Y1320	0.9936	combined
P16591	Q12923_Y1328	0.7022604705877414	combined
P16591	Q12923_Y363	0.7008768364430965	combined
P16591	Q12929_Y45	0.7210466475807249	combined
P16591	Q12929_Y485	0.7451046525168332	combined
P16591	Q12929_Y491	0.709171055483511	combined
P16591	Q12931_Y514	0.7310822504668557	combined
P16591	Q12948_Y159	0.7547634372178111	combined
P16591	Q12955-4_Y28	0.7123611557168158	combined
P16591	Q12955-4_Y848	0.7695306532168491	combined
P16591	Q12955-4_Y884	0.7380272313747829	combined
P16591	Q12955_Y1366	0.7478689072582299	combined
P16591	Q12955_Y1654	0.7301489339013186	combined
P16591	Q12955_Y3179	0.7122850272621131	combined
P16591	Q12955_Y3324	0.9006297546121987	combined
P16591	Q12955_Y4177	0.693199147735403	combined
P16591	Q12955_Y883	0.7380272313747829	combined
P16591	Q12959_Y399	0.746298640975111	combined
P16591	Q12965_Y989	0.7932132220432175	combined
P16591	Q12974_Y11	0.7618420845621076	combined
P16591	Q12974_Y50	0.7269939051305612	combined
P16591	Q13009_Y1323	0.9934000000000001	combined
P16591	Q13009_Y384	0.8127026364158831	combined
P16591	Q13017_Y1091	0.7804342929862292	combined
P16591	Q13017_Y1109	0.8360410476813316	combined
P16591	Q13017_Y306	0.9011890275349534	combined
P16591	Q13033_Y455	0.7163343627405105	combined
P16591	Q13033_Y457	0.7770072655392714	combined
P16591	Q13033_Y527	0.7587446145561055	combined
P16591	Q13043_Y41	0.7338187597845484	combined
P16591	Q13043_Y433	0.9709	combined
P16591	Q13045_Y528	0.6848444499062403	combined
P16591	Q13066_Y16	0.7140880225749237	combined
P16591	Q13069_Y17	0.7166972770391781	combined
P16591	Q13070_Y17	0.7166972770391781	combined
P16591	Q13085_Y1370	0.6809017940232533	combined
P16591	Q13085_Y2144	0.7455066494142089	combined
P16591	Q13094_Y113	0.8950219160790093	combined
P16591	Q13094_Y128	0.9097099900754516	combined
P16591	Q13094_Y145	0.8598980177983464	combined
P16591	Q13094_Y173	0.7386434499611699	combined
P16591	Q13098-6_Y45	0.7113155585134048	combined
P16591	Q13098_Y91	0.8211227386258675	combined
P16591	Q13099_Y753	0.7236904954964813	combined
P16591	Q13103_Y110	0.7208175867662269	combined
P16591	Q13107_Y192	0.7202284901108763	combined
P16591	Q13113_Y99	0.8569839169858585	combined
P16591	Q13115-2_Y56	0.6872093575940981	combined
P16591	Q13123_Y114	0.9637	combined
P16591	Q13123_Y247	0.7938896804128304	combined
P16591	Q13123_Y325	0.7347722879040572	combined
P16591	Q13123_Y466	0.8776830006573899	combined
P16591	Q13123_Y489	0.7056682009366398	combined
P16591	Q13123_Y492	0.748126939698678	combined
P16591	Q13131_Y294	0.7902580434554853	combined
P16591	Q13136_Y546	0.6907030987564793	combined
P16591	Q13137_Y380	0.749961920185332	combined
P16591	Q13151_Y180	0.7743613289230789	combined
P16591	Q13153_Y153	0.7850351492952153	combined
P16591	Q13153_Y201	0.6761275028372554	combined
P16591	Q13153_Y285	0.7125474761089561	combined
P16591	Q13177_Y194	0.6808533694260769	combined
P16591	Q13177_Y443	0.6769162626278309	combined
P16591	Q13190_Y17	0.7701040586400673	combined
P16591	Q13190_Y265	0.7859259124861951	combined
P16591	Q13191_Y133	0.6974090741418616	combined
P16591	Q13191_Y665	0.7858554993809446	combined
P16591	Q13191_Y709	0.8385501068739174	combined
P16591	Q13191_Y802	0.6761273989218108	combined
P16591	Q13191_Y889	0.7637428746998169	combined
P16591	Q13200_Y226	0.9687	combined
P16591	Q13200_Y349	0.732052197226609	combined
P16591	Q13200_Y439	0.8448482557054827	combined
P16591	Q13206_Y273	0.682445873614337	combined
P16591	Q13206_Y801	0.7178558303308524	combined
P16591	Q13217_Y170	0.7283309228067654	combined
P16591	Q13217_Y304	0.6858633408403929	combined
P16591	Q13224_Y1252	0.7700964728126127	combined
P16591	Q13224_Y1474	0.8000177196616106	combined
P16591	Q13242_Y179	0.7354594807390957	combined
P16591	Q13242_Y206	0.6884988443459492	combined
P16591	Q13242_Y70	0.7148699862954234	combined
P16591	Q13243_Y55	0.7036517425175632	combined
P16591	Q13247_Y269	0.7683646180131647	combined
P16591	Q13247_Y53	0.8135318193144021	combined
P16591	Q13247_Y82	0.6779743608592254	combined
P16591	Q13247_Y91	0.6896237290335784	combined
P16591	Q13263_Y242	0.6976532754366356	combined
P16591	Q13263_Y458	0.9575	combined
P16591	Q13263_Y755	0.7096497315874458	combined
P16591	Q13283_Y56	0.6993800903370213	combined
P16591	Q13303_Y25	0.735926788493393	combined
P16591	Q13310_Y116	0.8104312526281515	combined
P16591	Q13310_Y291	0.6954746881409181	combined
P16591	Q13315_Y303	0.7156879047597493	combined
P16591	Q13315_Y380	0.7814402984052533	combined
P16591	Q13325_Y216	0.7957252012597961	combined
P16591	Q13332_Y1228	0.686171283868875	combined
P16591	Q13332_Y1397	0.6970692706380698	combined
P16591	Q13332_Y1662	0.6939469752323565	combined
P16591	Q13332_Y214	0.6798562279944758	combined
P16591	Q13342_Y288	0.7247980159133203	combined
P16591	Q13347_Y139	0.7426820197995084	combined
P16591	Q13347_Y308	0.7729142024417927	combined
P16591	Q13356_Y12	0.676709533242374	combined
P16591	Q13370_Y565	0.6764666828483796	combined
P16591	Q13393_Y42	0.7026088990734338	combined
P16591	Q13402_Y1668	0.8259743013364587	combined
P16591	Q13404_Y145	0.6797812737842969	combined
P16591	Q13405_Y45	0.7927341926267711	combined
P16591	Q13416_Y70	0.7307130700668798	combined
P16591	Q13426_Y229	0.7128368390559465	combined
P16591	Q13432_Y194	0.9591	combined
P16591	Q13432_Y234	0.7662020336959131	combined
P16591	Q13433_Y531	0.7193775265351725	combined
P16591	Q13435_Y379	0.9959	combined
P16591	Q13435_Y568	0.7114233188294391	combined
P16591	Q13439_Y522	0.7763529619424441	combined
P16591	Q13442_Y70	0.75700801082084	combined
P16591	Q13451_Y54	0.6836863850171554	combined
P16591	Q13469_Y38	0.7722257002721525	combined
P16591	Q13480-2_Y242	0.7392665269668997	combined
P16591	Q13480-2_Y259	0.7639416129875851	combined
P16591	Q13480-2_Y373	0.7954152007055111	combined
P16591	Q13480-2_Y406	0.8140808669574097	combined
P16591	Q13480-2_Y689	0.7490880328625528	combined
P16591	Q13480_Y242	0.7392665269668997	combined
P16591	Q13480_Y259	0.7639416129875851	combined
P16591	Q13480_Y285	0.9762000000000001	combined
P16591	Q13480_Y373	0.7954152007055111	combined
P16591	Q13480_Y406	0.8140808669574097	combined
P16591	Q13480_Y447	0.7797901211452488	combined
P16591	Q13480_Y472	0.7942757262894623	combined
P16591	Q13480_Y589	0.9606	combined
P16591	Q13480_Y659	0.7490880328625528	combined
P16591	Q13485_Y195	0.7879484603503244	combined
P16591	Q13485_Y301	0.6804112611670915	combined
P16591	Q13496_Y277	0.7458800176066017	combined
P16591	Q13496_Y295	0.7025476201357622	combined
P16591	Q13496_Y301	0.7535933181371544	combined
P16591	Q13505_Y232	0.7397212089946799	combined
P16591	Q13505_Y415	0.7080407671927637	combined
P16591	Q13507_Y221	0.6887853392266693	combined
P16591	Q13509_Y200	0.7740476185874221	combined
P16591	Q13509_Y208	0.778057819509389	combined
P16591	Q13541_Y34	0.8053722331239915	combined
P16591	Q13542_Y34	0.6767892883460929	combined
P16591	Q13546_Y384	0.7657524954826398	combined
P16591	Q13546_Y469	0.7321167287176962	combined
P16591	Q13547_Y72	0.7984066769580367	combined
P16591	Q13554_Y231	0.7334929848657755	combined
P16591	Q13555_Y14	0.7250292797352434	combined
P16591	Q13555_Y231	0.7334929848657755	combined
P16591	Q13557_Y231	0.7334929848657755	combined
P16591	Q13561_Y54	0.7477033179972842	combined
P16591	Q13561_Y6	0.7409658042744705	combined
P16591	Q13561_Y86	0.8218681864591401	combined
P16591	Q13573_Y430	0.9527	combined
P16591	Q13574-1_Y173	0.7502447364593136	combined
P16591	Q13574-1_Y845	0.7114914873610867	combined
P16591	Q13576_Y137	0.6791070703798315	combined
P16591	Q13576_Y1393	0.6849391168762569	combined
P16591	Q13576_Y1445	0.828152815891365	combined
P16591	Q13576_Y612	0.700375070327375	combined
P16591	Q13591_Y1050	0.7126815270324702	combined
P16591	Q13595_Y208	0.7337486168594538	combined
P16591	Q13595_Y249	0.740633015063188	combined
P16591	Q13595_Y252	0.7188918777049061	combined
P16591	Q13596_Y131	0.7357259199390108	combined
P16591	Q13610_Y129	0.7182020662006642	combined
P16591	Q13610_Y327	0.7143046551022494	combined
P16591	Q13618_Y764	0.6775976465895169	combined
P16591	Q13621_Y70	0.709072231895711	combined
P16591	Q13625_Y664	0.97	combined
P16591	Q13627-2_Y136	0.838616758240074	combined
P16591	Q13627-4_Y145	0.838616758240074	combined
P16591	Q13627-4_Y147	0.7712819402044345	combined
P16591	Q13627_Y112	0.6905693595792988	combined
P16591	Q13627_Y145	0.838616758240074	combined
P16591	Q13627_Y147	0.7712819402044345	combined
P16591	Q13627_Y319	0.9681000000000001	combined
P16591	Q13627_Y705	0.722575940004044	combined
P16591	Q13642-1_Y207	0.6913305402108815	combined
P16591	Q13642_Y207	0.6913305402108815	combined
P16591	Q13671_Y36	0.8364425353930289	combined
P16591	Q13698_Y1035	0.7067900928594648	combined
P16591	Q13698_Y399	0.7252757671697982	combined
P16591	Q13796_Y210	0.7378341980449225	combined
P16591	Q13813_Y1176	0.6969517422702446	combined
P16591	Q13813_Y1579	0.8193300517251596	combined
P16591	Q13813_Y2430	0.7820160523175191	combined
P16591	Q13813_Y601	0.8421137207812371	combined
P16591	Q13813_Y72	0.8131472386455387	combined
P16591	Q13822_Y694	0.6827390190835103	combined
P16591	Q13835_Y160	0.8063247844383213	combined
P16591	Q13835_Y214	0.7788744805968355	combined
P16591	Q13835_Y526	0.7699871121987317	combined
P16591	Q13835_Y71	0.7846892563463708	combined
P16591	Q13835_Y80	0.7763079145972166	combined
P16591	Q13838_Y39	0.6760677098904413	combined
P16591	Q13873_Y546	0.7227685368890372	combined
P16591	Q13882_Y342	0.7914394581449684	combined
P16591	Q13882_Y447	0.7705535448956183	combined
P16591	Q13885_Y208	0.778057819509389	combined
P16591	Q13895_Y49	0.798904224106708	combined
P16591	Q13905_Y390	0.7653020947711765	combined
P16591	Q13905_Y561	0.9628	combined
P16591	Q13936-12_Y1837	0.7147774288089318	combined
P16591	Q13936_Y1920	0.7147774288089318	combined
P16591	Q13951_Y85	0.7064053978836123	combined
P16591	Q14004_Y716	0.7355916611846075	combined
P16591	Q14011_Y142	0.7392774380885809	combined
P16591	Q14011_Y151	0.6786681938911727	combined
P16591	Q14011_Y164	0.746977052955082	combined
P16591	Q14011_Y167	0.7806396299047286	combined
P16591	Q14012_Y20	0.700279374594457	combined
P16591	Q14019_Y137	0.7220804711642643	combined
P16591	Q14032_Y196	0.7036430032286738	combined
P16591	Q14094_Y334	0.7310933694194264	combined
P16591	Q14103-3_Y290	0.7755218981743782	combined
P16591	Q14108_Y284	0.8339373418549818	combined
P16591	Q14114_Y866	0.7964639777215263	combined
P16591	Q14118_Y130	0.716728825768154	combined
P16591	Q14118_Y863	0.682783754682404	combined
P16591	Q14126_Y221	0.6992712077341855	combined
P16591	Q14126_Y882	0.7495216304466268	combined
P16591	Q14134_Y485	0.6860959659546402	combined
P16591	Q14134_Y93	0.7963662972036167	combined
P16591	Q14137_Y122	0.718151428204518	combined
P16591	Q14137_Y181	0.821584497295424	combined
P16591	Q14157-1_Y592	0.7560926196694936	combined
P16591	Q14157_Y1079	0.6926450290186997	combined
P16591	Q14157_Y130	0.7920396114036227	combined
P16591	Q14157_Y204	0.7815493472728006	combined
P16591	Q14157_Y214	0.8678169462106433	combined
P16591	Q14157_Y581	0.6789680315149773	combined
P16591	Q14157_Y592	0.7560926196694936	combined
P16591	Q14159_Y623	0.7117418924079023	combined
P16591	Q14160_Y564	0.808671506923377	combined
P16591	Q14160_Y834	0.7642263516972915	combined
P16591	Q14161_Y392	0.8977184595167147	combined
P16591	Q14161_Y484	0.689216484406251	combined
P16591	Q14161_Y492	0.8162353458699836	combined
P16591	Q14161_Y592	0.8533167929041879	combined
P16591	Q14162_Y818	1.0	combined
P16591	Q14164_Y179	0.7514247378987504	combined
P16591	Q14165_Y121	0.6987678724952507	combined
P16591	Q14166_Y508	0.7807937053344142	combined
P16591	Q14168_Y139	0.7473754647696197	combined
P16591	Q14168_Y446	0.7193770381325829	combined
P16591	Q14184_Y305	0.7456681340150935	combined
P16591	Q14185_Y567	0.7622931503324162	combined
P16591	Q14191_Y849	0.767735513911649	combined
P16591	Q14194-2_Y53	0.7682422056194439	combined
P16591	Q14194_Y32	0.7980141883238403	combined
P16591	Q14194_Y499	0.7691673024733144	combined
P16591	Q14194_Y504	0.7633120724412022	combined
P16591	Q14195_Y32	0.7552099618831914	combined
P16591	Q14195_Y431	0.6845276117157015	combined
P16591	Q14195_Y499	0.7452360847711438	combined
P16591	Q14202_Y567	0.712220610078015	combined
P16591	Q14203_Y1149	0.6917945538455854	combined
P16591	Q14203_Y513	0.7169597258860211	combined
P16591	Q14204_Y2265	0.7485450850561423	combined
P16591	Q14204_Y2892	0.7273255408804087	combined
P16591	Q14204_Y970	0.7138839326417594	combined
P16591	Q14240_Y198	0.7410569900770934	combined
P16591	Q14241_Y112	0.7947237785118781	combined
P16591	Q14247-3_Y384	0.785793316378905	combined
P16591	Q14247-3_Y409	0.704902416850862	combined
P16591	Q14247_Y228	0.7456244375706457	combined
P16591	Q14247_Y421	0.785793316378905	combined
P16591	Q14247_Y446	0.704902416850862	combined
P16591	Q14247_Y470	0.9543	combined
P16591	Q14247_Y486	0.9593	combined
P16591	Q14254_Y124	0.6848768403503173	combined
P16591	Q14257_Y54	0.8385196388655651	combined
P16591	Q14289_Y402	0.9831	combined
P16591	Q14289_Y440	0.7318831267982698	combined
P16591	Q14289_Y579	0.8322178945596171	combined
P16591	Q14289_Y580	0.7635005438830454	combined
P16591	Q14289_Y881	0.6970914046277663	combined
P16591	Q14315_Y1303	0.7954201470806733	combined
P16591	Q14315_Y2274	0.7213469320409411	combined
P16591	Q14315_Y2625	0.7223690443538759	combined
P16591	Q14315_Y2683	0.9654	combined
P16591	Q14315_Y401	0.6779830170157592	combined
P16591	Q14331_Y6	0.7061004164453009	combined
P16591	Q14344_Y189	0.7414824199072231	combined
P16591	Q14344_Y44	0.6948882517209489	combined
P16591	Q14393_Y87	0.70224207755405	combined
P16591	Q14410_Y109	0.709888903374702	combined
P16591	Q14435_Y598	0.681002695919945	combined
P16591	Q14444_Y283	0.7759967917561301	combined
P16591	Q14444_Y449	0.7060801633251512	combined
P16591	Q14444_Y651	0.7053175070942556	combined
P16591	Q14451_Y284	0.8023292771602187	combined
P16591	Q14493_Y235	0.849483975646127	combined
P16591	Q14498_Y475	0.7457564309683571	combined
P16591	Q14511_Y106	0.8113822452108126	combined
P16591	Q14511_Y118	0.7485896855649581	combined
P16591	Q14511_Y12	0.7413379254815281	combined
P16591	Q14511_Y132	0.766320393387295	combined
P16591	Q14511_Y166	0.7550765344523448	combined
P16591	Q14511_Y177	0.7816086829916584	combined
P16591	Q14511_Y189	0.7701835539551746	combined
P16591	Q14511_Y214	0.7232545078571819	combined
P16591	Q14511_Y241	0.7485333945686266	combined
P16591	Q14511_Y261	0.7691050155558303	combined
P16591	Q14511_Y317	0.8506035814291711	combined
P16591	Q14511_Y345	0.8369263657030152	combined
P16591	Q14511_Y629	0.7754792928420985	combined
P16591	Q14511_Y631	0.8414206047658574	combined
P16591	Q14517_Y4242	0.9669	combined
P16591	Q14520_Y46	0.7914283391923979	combined
P16591	Q14527_Y195	0.7321402551743501	combined
P16591	Q14527_Y93	0.7234324526644886	combined
P16591	Q14562_Y1205	0.7338302528327194	combined
P16591	Q14566_Y810	0.7376480127428601	combined
P16591	Q14571_Y2204	0.7672862250954428	combined
P16591	Q14573_Y1169	0.6938763646877613	combined
P16591	Q14574_Y425	0.6878059673360921	combined
P16591	Q14582_Y27	0.6811281218615588	combined
P16591	Q14587_Y752	0.9815999999999999	combined
P16591	Q14644_Y66	0.7753318368262327	combined
P16591	Q14644_Y757	0.7949525795377647	combined
P16591	Q14653_Y107	0.7021863373095748	combined
P16591	Q14669_Y80	0.7620999403462999	combined
P16591	Q14671_Y717	0.7367113189253738	combined
P16591	Q14671_Y784	0.679007623299364	combined
P16591	Q14674_Y140	0.8041250399580864	combined
P16591	Q14674_Y719	0.692995109759961	combined
P16591	Q14677_Y106	0.7010278255840781	combined
P16591	Q14677_Y159	0.768839771383528	combined
P16591	Q14680_Y427	0.7847639299848493	combined
P16591	Q14680_Y438	0.7160185637044176	combined
P16591	Q14687_Y726	0.7246899958086744	combined
P16591	Q14687_Y756	0.7340726252156687	combined
P16591	Q14687_Y757	0.6840105284634482	combined
P16591	Q14692_Y1151	0.7496388470681182	combined
P16591	Q14692_Y780	0.7921650373452365	combined
P16591	Q14694_Y110	0.7695107534092112	combined
P16591	Q14694_Y54	0.6975215626106246	combined
P16591	Q14699_Y36	0.6766913064733939	combined
P16591	Q14721_Y128	0.6776609830529913	combined
P16591	Q14739_Y161	0.6832770932555697	combined
P16591	Q14739_Y22	0.704377903644321	combined
P16591	Q14749_Y196	0.7217525140211551	combined
P16591	Q14761_Y115	0.8826783927348307	combined
P16591	Q14761_Y65	0.6940242363654052	combined
P16591	Q14764_Y389	0.7354369310876209	combined
P16591	Q14766_Y1422	0.6916891524101432	combined
P16591	Q14767_Y1414	0.6758355627872392	combined
P16591	Q14790-4_Y351	0.7255737343156003	combined
P16591	Q14790-4_Y397	0.7197712621547038	combined
P16591	Q14790-9_Y52	0.7431135806408686	combined
P16591	Q14790_Y178	0.7044660758990511	combined
P16591	Q14790_Y334	0.7255737343156003	combined
P16591	Q14790_Y380	0.7197712621547038	combined
P16591	Q14839_Y110	0.7248828628738236	combined
P16591	Q14839_Y1804	0.6822585140677508	combined
P16591	Q14839_Y372	0.7373246902285794	combined
P16591	Q14847_Y152	0.7735431402785969	combined
P16591	Q14847_Y171	0.7324160675473667	combined
P16591	Q14896_Y1167	0.7596776505499424	combined
P16591	Q14896_Y213	0.7206447753818825	combined
P16591	Q14896_Y79	0.7950696402860892	combined
P16591	Q14914_Y262	0.9634999999999999	combined
P16591	Q14938_Y253	0.759341847790767	combined
P16591	Q14943_Y221	0.7183976662420059	combined
P16591	Q14964_Y114	0.7305992930466041	combined
P16591	Q14966_Y61	0.7895239847549392	combined
P16591	Q14974_Y752	0.8987272706527426	combined
P16591	Q14978_Y289	0.7074188332569243	combined
P16591	Q14980_Y1865	0.7675402567912745	combined
P16591	Q14993_Y722	0.8153438552708918	combined
P16591	Q14997_Y1615	0.8042891224450855	combined
P16591	Q14999_Y446	0.8238289669830082	combined
P16591	Q149N8_Y277	0.7051170022439294	combined
P16591	Q14CM0_Y716	0.8675974248339583	combined
P16591	Q14CW9_Y343	0.856050070451554	combined
P16591	Q15003_Y428	0.7857485911715558	combined
P16591	Q15018_Y210	0.6763158287974762	combined
P16591	Q15018_Y308	0.6954138664312026	combined
P16591	Q15018_Y342	0.7581034874376515	combined
P16591	Q15018_Y377	0.894549350203216	combined
P16591	Q15019_Y17	0.743310916070135	combined
P16591	Q15019_Y296	0.7391840804531662	combined
P16591	Q15027_Y712	0.7963320051069038	combined
P16591	Q15029_Y336	0.700574234668466	combined
P16591	Q15029_Y6	0.855874048079972	combined
P16591	Q15032_Y145	0.7787676970859803	combined
P16591	Q15032_Y290	0.7466354828887323	combined
P16591	Q15052_Y644	0.7159465503013206	combined
P16591	Q15052_Y91	0.8607689747055883	combined
P16591	Q15054_Y42	0.6828326468990811	combined
P16591	Q15056_Y12	0.6985091230382349	combined
P16591	Q15056_Y7	0.7832304809437468	combined
P16591	Q15057_Y586	0.6754865523750572	combined
P16591	Q15057_Y742	0.768014256700203	combined
P16591	Q15057_Y750	0.8627568875520375	combined
P16591	Q15058_Y1230	0.7548296729221894	combined
P16591	Q15058_Y1490	0.6882998047033918	combined
P16591	Q15067_Y629	0.9540000000000001	combined
P16591	Q15102_Y191	0.7216418440726725	combined
P16591	Q15116_Y248	0.963	combined
P16591	Q15118_Y136	0.8216565106985211	combined
P16591	Q15118_Y49	0.9578	combined
P16591	Q15124_Y153	0.7042059755412556	combined
P16591	Q15124_Y358	0.7413063871440966	combined
P16591	Q15131_Y50	0.7039122065794148	combined
P16591	Q15147_Y721	0.6964102077138804	combined
P16591	Q15149_Y204	0.7477561797839445	combined
P16591	Q15149_Y3134	0.6974646689047145	combined
P16591	Q15149_Y3362	0.9917	combined
P16591	Q15149_Y3509	0.7654063947029061	combined
P16591	Q15149_Y3777	0.6767228863770033	combined
P16591	Q15149_Y396	0.7574849827114837	combined
P16591	Q15149_Y4292	0.7198984546588755	combined
P16591	Q15149_Y480	0.7669015924688571	combined
P16591	Q15154_Y1176	0.7159280533521845	combined
P16591	Q15154_Y1757	0.7803164528720702	combined
P16591	Q15154_Y1947	0.6846718775274185	combined
P16591	Q15154_Y965	0.7096607570161162	combined
P16591	Q15155_Y849	0.7099978067606266	combined
P16591	Q15181_Y28	0.7874196970020998	combined
P16591	Q15208_Y288	0.6839037033864153	combined
P16591	Q15223_Y389	0.6914897386719852	combined
P16591	Q15262_Y831	0.7333520755229187	combined
P16591	Q15262_Y940	0.8101001780217048	combined
P16591	Q15276_Y501	0.8308657052285036	combined
P16591	Q15283_Y612	0.7041003558833797	combined
P16591	Q15283_Y651	0.7977472295467023	combined
P16591	Q15283_Y796	0.8205016983628517	combined
P16591	Q15286_Y136	0.7237524706676316	combined
P16591	Q15287_Y207	0.7118351357363282	combined
P16591	Q15291_Y345	0.7801865585663393	combined
P16591	Q15300_Y586	0.7219252214900549	combined
P16591	Q15303_Y1022	0.7617270189903189	combined
P16591	Q15303_Y1035	0.785091419508458	combined
P16591	Q15303_Y1056	0.6996384760899811	combined
P16591	Q15303_Y1150	0.7736256491415971	combined
P16591	Q15303_Y1162	0.7113533837352336	combined
P16591	Q15303_Y1188	0.8373005028696978	combined
P16591	Q15303_Y1202	0.7919174691900579	combined
P16591	Q15303_Y1208	0.7861087621024864	combined
P16591	Q15303_Y1242	0.7388084676871705	combined
P16591	Q15303_Y875	0.7284653893920578	combined
P16591	Q15306_Y325	0.7023523318407543	combined
P16591	Q15306_Y440	0.7424852766882764	combined
P16591	Q15361_Y231	0.7109255638498785	combined
P16591	Q15363_Y150	0.7197502712348978	combined
P16591	Q15375-4_Y597	0.6856667328192387	combined
P16591	Q15375_Y614	0.8799902768396811	combined
P16591	Q15375_Y791	0.8310836782650644	combined
P16591	Q15393_Y1029	0.6941299183725478	combined
P16591	Q15393_Y807	0.8092426677729921	combined
P16591	Q15415_Y342	0.7085205967581333	combined
P16591	Q15417_Y300	0.7727571862050252	combined
P16591	Q15417_Y320	0.7511300336979082	combined
P16591	Q15427_Y69	0.6826009154576572	combined
P16591	Q15436_Y678	0.8721171231807238	combined
P16591	Q15437_Y680	0.977	combined
P16591	Q15437_Y707	0.7147397802433588	combined
P16591	Q15438_Y382	0.6756613901105708	combined
P16591	Q15459_Y410	0.7788015111716481	combined
P16591	Q15459_Y456	0.7461616908106928	combined
P16591	Q15459_Y90	0.6755695392491025	combined
P16591	Q15464_Y246	0.763234936006687	combined
P16591	Q15464_Y336	0.81054046776041	combined
P16591	Q15464_Y96	0.7357880613748725	combined
P16591	Q15477_Y519	0.7067287307894377	combined
P16591	Q15528_Y59	0.7220454100932615	combined
P16591	Q15555_Y167	0.7961994089996138	combined
P16591	Q15561_Y352	0.6891958052327786	combined
P16591	Q15629_Y246	0.6922801195434962	combined
P16591	Q15637_Y313	0.6813034895658399	combined
P16591	Q15642-3_Y471	0.8741801565020633	combined
P16591	Q15642_Y590	0.7521227379400255	combined
P16591	Q15643_Y1479	0.726103609559082	combined
P16591	Q15643_Y452	0.9745999999999999	combined
P16591	Q15648_Y1476	0.7828954575504059	combined
P16591	Q15650_Y289	0.768928712612548	combined
P16591	Q15650_Y385	0.8681159629024358	combined
P16591	Q15652_Y1224	0.780753625147438	combined
P16591	Q15652_Y332	0.7331478816743098	combined
P16591	Q15652_Y662	0.7527637923176684	combined
P16591	Q15654_Y123	0.7298736826717027	combined
P16591	Q15654_Y55	0.7091279305740085	combined
P16591	Q15678_Y425	0.7272842448827307	combined
P16591	Q15678_Y445	0.7116847700880141	combined
P16591	Q15678_Y485	0.7794850669661261	combined
P16591	Q15691_Y124	0.7943754331585414	combined
P16591	Q15696_Y374	0.7475737354378872	combined
P16591	Q15700_Y340	0.8696088121793392	combined
P16591	Q15700_Y348	0.8217164179523242	combined
P16591	Q15723_Y261	0.7408446492576292	combined
P16591	Q15735_Y667	0.7192341232216457	combined
P16591	Q15744_Y107	0.7046842983326788	combined
P16591	Q15746_Y846	0.7080322461263077	combined
P16591	Q15760_Y390	0.8987024868192092	combined
P16591	Q15762_Y249	0.7293721659530482	combined
P16591	Q15762_Y322	0.8859910508434786	combined
P16591	Q15768_Y318	0.6772546736646653	combined
P16591	Q15768_Y337	0.7652587932054181	combined
P16591	Q15773_Y121	0.755917626060813	combined
P16591	Q15785_Y230	0.6883728988271126	combined
P16591	Q15785_Y25	0.6986459796787529	combined
P16591	Q15785_Y54	0.7320057470228797	combined
P16591	Q15796_Y102	0.726126730745502	combined
P16591	Q15797_Y146	0.6998991375911773	combined
P16591	Q15800_Y278	0.7905044269745956	combined
P16591	Q15831_Y36	0.7355133608971129	combined
P16591	Q15907_Y8	0.8503883413688029	combined
P16591	Q15910_Y696	0.6755045297469703	combined
P16591	Q16143_Y127	0.9974	combined
P16591	Q16181_Y306	0.7490329784600118	combined
P16591	Q16222_Y299	0.7176000528555518	combined
P16591	Q16236_Y576	0.7405252547471537	combined
P16591	Q16288_Y516	0.7482716315637178	combined
P16591	Q16288_Y705	0.7066369214941469	combined
P16591	Q16288_Y710	0.6804447115487032	combined
P16591	Q16288_Y800	0.7154433293693748	combined
P16591	Q16445_Y420	0.6822085307389055	combined
P16591	Q16445_Y63	0.7228801005103433	combined
P16591	Q16513_Y318	0.716672503597189	combined
P16591	Q16513_Y635	0.6968082350412731	combined
P16591	Q16515_Y357	0.6991295502001277	combined
P16591	Q16518_Y89	0.6811984726175426	combined
P16591	Q16527_Y57	0.7880767543582086	combined
P16591	Q16531_Y718	0.749061700688895	combined
P16591	Q16533_Y187	0.6894402767077086	combined
P16591	Q16539_Y323	0.7268519566332585	combined
P16591	Q16543_Y298	0.7799748100649092	combined
P16591	Q16549_Y284	0.706266649982003	combined
P16591	Q16555_Y32	0.9843000000000001	combined
P16591	Q16555_Y479	1.0	combined
P16591	Q16555_Y499	1.0	combined
P16591	Q16572_Y494	0.694609529715484	combined
P16591	Q16594_Y261	0.8967626452574249	combined
P16591	Q16594_Y57	0.8066299529244332	combined
P16591	Q16600_Y197	0.7381715699273109	combined
P16591	Q16611_Y108	0.8481078753712147	combined
P16591	Q16620_Y516	0.7248776671015944	combined
P16591	Q16620_Y702	0.7066369214941469	combined
P16591	Q16620_Y706	0.7970607121620538	combined
P16591	Q16625_Y287	0.9845	combined
P16591	Q16625_Y315	0.6982802492715372	combined
P16591	Q16625_Y342	0.6822822067891161	combined
P16591	Q16625_Y398	0.7729911414369631	combined
P16591	Q16625_Y474	0.750539627707956	combined
P16591	Q16625_Y481	0.6883643465860233	combined
P16591	Q16629_Y107	0.6932583795388162	combined
P16591	Q16630_Y384	0.7383981055965056	combined
P16591	Q16630_Y395	0.7371607843978359	combined
P16591	Q16630_Y520	0.7541856673459204	combined
P16591	Q16630_Y521	0.7971927367343986	combined
P16591	Q16643_Y163	0.7458858784376763	combined
P16591	Q16644_Y43	0.7547781308616754	combined
P16591	Q16647_Y398	0.7820146390674728	combined
P16591	Q16650_Y632	0.8401434112111006	combined
P16591	Q16655_Y104	0.7426483511954631	combined
P16591	Q16658_Y145	0.7392877257175948	combined
P16591	Q16658_Y411	0.6999365055850499	combined
P16591	Q16659_Y182	0.6798986982366776	combined
P16591	Q16659_Y209	0.7149975944613733	combined
P16591	Q16720_Y1126	0.6777710295088064	combined
P16591	Q16827_Y1210	0.9070526643265325	combined
P16591	Q16832_Y471	0.9512	combined
P16591	Q16832_Y481	0.7352718094461758	combined
P16591	Q16832_Y740	0.72114767417595	combined
P16591	Q16850_Y137	0.7877393409096421	combined
P16591	Q16850_Y151	0.714621628382866	combined
P16591	Q16875_Y363	0.7092653067917493	combined
P16591	Q17R98_Y183	0.8287194356360519	combined
P16591	Q17RG1_Y588	0.6901795727466618	combined
P16591	Q17RS7_Y292	0.6792301062662198	combined
P16591	Q17RS7_Y294	0.7103278941703498	combined
P16591	Q1ED39_Y255	0.8154092180855355	combined
P16591	Q1KMD3_Y222	0.7353122325541193	combined
P16591	Q1KMD3_Y610	0.6883219802592662	combined
P16591	Q1MSJ5_Y65	0.8112839827664133	combined
P16591	Q1MSJ5_Y702	0.7905267687951812	combined
P16591	Q2KHR3_Y1354	0.6866137142657388	combined
P16591	Q2KHR3_Y493	0.7013530185763613	combined
P16591	Q2KHR3_Y606	0.7650988673362022	combined
P16591	Q2KJY2_Y1898	0.7168350273525195	combined
P16591	Q2LD37_Y1434	0.7748833377674054	combined
P16591	Q2M2I8_Y687	0.7407101203230698	combined
P16591	Q2M3G4_Y33	0.7734858828686308	combined
P16591	Q2M3W8_Y321	0.683503213262986	combined
P16591	Q2NKX8_Y1200	0.682456098894084	combined
P16591	Q2NL82_Y459	0.7357517948847124	combined
P16591	Q2PZI1_Y576	0.7089834881060357	combined
P16591	Q2TBE0_Y633	0.7606555987989287	combined
P16591	Q2VIQ3_Y1202	0.6810072370248734	combined
P16591	Q2WGJ9_Y172	0.6950762347602026	combined
P16591	Q2WGJ9_Y742	0.7641987829298432	combined
P16591	Q2WGN9_Y541	0.7395831573265491	combined
P16591	Q309B1_Y125	0.7821048792395501	combined
P16591	Q32MZ4_Y451	0.7440630560580387	combined
P16591	Q32MZ4_Y597	0.6903112336149504	combined
P16591	Q38SD2_Y183	0.7686292906505218	combined
P16591	Q3B726_Y238	0.7067655168568205	combined
P16591	Q3B726_Y302	0.7024414912922079	combined
P16591	Q3B7T1_Y448	0.8559776621697673	combined
P16591	Q3B820_Y278	0.725012133686887	combined
P16591	Q3B8N2_Y71	0.7180266569302052	combined
P16591	Q3KNS1_Y335	0.7505445221253959	combined
P16591	Q3KNV8_Y148	0.8445727758618887	combined
P16591	Q3KP66_Y333	0.7441651737654321	combined
P16591	Q3KQZ1_Y39	0.7267227897356399	combined
P16591	Q3L8U1_Y772	0.8022357532600926	combined
P16591	Q3MIM1_Y628	0.7070577270869927	combined
P16591	Q3SX64_Y207	0.7870565125232764	combined
P16591	Q3SX64_Y70	0.6799031146430724	combined
P16591	Q3SXY8_Y406	0.7486952220904782	combined
P16591	Q3V6T2_Y1384	0.69919465322616	combined
P16591	Q3V6T2_Y1744	0.7583820223953163	combined
P16591	Q3V6T2_Y1765	0.7409993689630713	combined
P16591	Q3V6T2_Y1799	0.7658995358367271	combined
P16591	Q3YEC7_Y726	0.9621	combined
P16591	Q3ZCQ8_Y62	0.6761871814770803	combined
P16591	Q494U1_Y456	0.7370675722440434	combined
P16591	Q496A3_Y209	0.7164028741931252	combined
P16591	Q496J9_Y41	0.8042729116357303	combined
P16591	Q49A88_Y701	0.6773750077494943	combined
P16591	Q49A88_Y724	0.8393360609474889	combined
P16591	Q49A88_Y779	0.7208611273375078	combined
P16591	Q49A88_Y92	0.6756229933537968	combined
P16591	Q49AG3_Y234	0.6913341772514419	combined
P16591	Q4AC99_Y156	0.688515408467816	combined
P16591	Q4ADV7_Y105	0.977	combined
P16591	Q4G0Z9_Y29	0.7147623298948337	combined
P16591	Q4G176_Y466	0.6844287881279015	combined
P16591	Q4KMG0_Y1070	0.7491289339815413	combined
P16591	Q4KMP7_Y315	0.6862006503735147	combined
P16591	Q4KMP7_Y577	0.6888962689637633	combined
P16591	Q4KMQ1_Y448	0.748740705880573	combined
P16591	Q4LE39_Y655	0.7294209126881029	combined
P16591	Q4LE39_Y795	0.9623999999999999	combined
P16591	Q4UJ75_Y815	0.7308537404042141	combined
P16591	Q4V326_Y17	0.7166972770391781	combined
P16591	Q4V339_Y97	0.7513694133160534	combined
P16591	Q4VCS5_Y420	0.711436100429123	combined
P16591	Q4VCS5_Y527	0.7111244580108137	combined
P16591	Q4VCS5_Y719	0.7013399875796104	combined
P16591	Q4VCS5_Y836	0.7597814620790825	combined
P16591	Q4VNC1_Y775	0.7668189796904122	combined
P16591	Q4ZG55_Y589	0.7436935327370956	combined
P16591	Q4ZHG4_Y1778	0.7781999654460364	combined
P16591	Q504Q3_Y1028	0.7994615226360157	combined
P16591	Q52LC2_Y180	0.6771895186809106	combined
P16591	Q52LJ0-1_Y147	0.8091437402697474	combined
P16591	Q52LW3_Y1085	0.7601240193421558	combined
P16591	Q52LW3_Y463	0.7638918894473513	combined
P16591	Q53EL6_Y152	0.9965	combined
P16591	Q53EL9-3_Y981	0.7533159574240135	combined
P16591	Q53ET0_Y130	0.7058763123975096	combined
P16591	Q53F19_Y534	0.7626119213502242	combined
P16591	Q53FD0_Y35	0.7513799503421343	combined
P16591	Q53FP2_Y156	0.779620946801465	combined
P16591	Q53FP2_Y37	0.7062000090073908	combined
P16591	Q53GD3_Y13	0.8359069551916396	combined
P16591	Q53GQ0_Y115	0.8345529785148791	combined
P16591	Q53GS9_Y259	0.6883053122219548	combined
P16591	Q53QW1_Y272	0.7015085384307267	combined
P16591	Q53RE8_Y65	0.6913506998071309	combined
P16591	Q53RT3_Y161	0.8104040267816703	combined
P16591	Q53SF7_Y30	0.7031756539081986	combined
P16591	Q53T94_Y434	0.6755473429101392	combined
P16591	Q53T94_Y435	0.6825176791865449	combined
P16591	Q53TQ3_Y74	0.701034715178054	combined
P16591	Q562F6_Y778	0.7262774704894166	combined
P16591	Q562F6_Y924	0.7722401860851276	combined
P16591	Q562R1_Y241	0.7548907336374274	combined
P16591	Q562R1_Y295	0.7112321144114033	combined
P16591	Q567U6_Y137	0.7365979783499653	combined
P16591	Q56P03_Y106	0.6787030471312864	combined
P16591	Q58DX5_Y106	0.9797	combined
P16591	Q58EX2_Y2011	0.7236749497459715	combined
P16591	Q58EX2_Y2083	0.7738403384501091	combined
P16591	Q58EX7_Y428	0.8664323248692749	combined
P16591	Q58F21_Y19	0.8198614753087656	combined
P16591	Q58FG0_Y300	0.7599955798526492	combined
P16591	Q59EY7_Y198	0.7883802913718404	combined
P16591	Q59H18_Y416	0.7659417255072284	combined
P16591	Q59H18_Y425	0.84256211592462	combined
P16591	Q59H18_Y810	0.6808931690413529	combined
P16591	Q5BKZ1_Y77	0.7508850530372999	combined
P16591	Q5BN46_Y27	0.830402242345656	combined
P16591	Q5CZA5_Y610	0.6799104406819156	combined
P16591	Q5D862_Y2356	0.7147671515714624	combined
P16591	Q5EBL8_Y18	0.7719057861844542	combined
P16591	Q5F1R6_Y397	0.678228122374901	combined
P16591	Q5F1R6_Y81	0.7357289334869038	combined
P16591	Q5FWF4_Y365	0.7069471090962323	combined
P16591	Q5GLZ8_Y1018	0.7670485704736776	combined
P16591	Q5H8C1_Y1312	0.6802055605445362	combined
P16591	Q5HY92_Y333	0.7700285121118543	combined
P16591	Q5HY92_Y349	0.6927948646982464	combined
P16591	Q5HYW2_Y152	0.707496499660207	combined
P16591	Q5HYW2_Y69	0.7107106667104774	combined
P16591	Q5I0X7_Y75	0.7109827173444001	combined
P16591	Q5JPE7_Y849	0.7099978067606266	combined
P16591	Q5JQC9_Y57	0.7139349551250506	combined
P16591	Q5JQS6_Y129	0.9963	combined
P16591	Q5JQS6_Y69	0.6984326412710206	combined
P16591	Q5JQS6_Y89	0.8944409663945143	combined
P16591	Q5JR12_Y458	0.6819654205562997	combined
P16591	Q5JRS4_Y124	0.6957345806678242	combined
P16591	Q5JRX3_Y721	0.6796602122913558	combined
P16591	Q5JSH3_Y479	0.7314426292286753	combined
P16591	Q5JSH3_Y809	0.6922782490654936	combined
P16591	Q5JSJ4_Y513	0.6903827274408246	combined
P16591	Q5JSL3_Y1188	0.7128564167257062	combined
P16591	Q5JSL3_Y1223	0.7258997794145292	combined
P16591	Q5JSL3_Y1277	0.6865011738392536	combined
P16591	Q5JSL3_Y57	0.7128978789880956	combined
P16591	Q5JSZ5_Y1141	0.8324778494357901	combined
P16591	Q5JSZ5_Y467	0.8126697991353945	combined
P16591	Q5JTC6-2_Y526	0.7002524085365872	combined
P16591	Q5JTC6_Y526	0.9670000000000001	combined
P16591	Q5JTH9_Y1251	0.7230511453321297	combined
P16591	Q5JTY5_Y97	0.7513694133160534	combined
P16591	Q5JU85_Y1129	0.6818512694404235	combined
P16591	Q5JU85_Y397	0.6924334467819808	combined
P16591	Q5JU85_Y89	0.7577568255145171	combined
P16591	Q5JVF3_Y204	0.7516500577572433	combined
P16591	Q5JVG2_Y327	0.7195561052266912	combined
P16591	Q5JVS0_Y339	0.7101520172803902	combined
P16591	Q5K651_Y1175	0.7060537999768601	combined
P16591	Q5KSL6_Y78	0.781008685606171	combined
P16591	Q5KU26_Y687	0.6896246019233129	combined
P16591	Q5M775_Y871	0.7207226496160543	combined
P16591	Q5M8T2_Y311	0.7038298743726703	combined
P16591	Q5M9Q1_Y311	0.6907153607789402	combined
P16591	Q5M9Q1_Y361	0.6855266963661164	combined
P16591	Q5QJE6_Y427	0.7379712625163295	combined
P16591	Q5QJE6_Y94	0.7932143339384746	combined
P16591	Q5R372_Y358	0.6896365106332623	combined
P16591	Q5R372_Y455	0.9925	combined
P16591	Q5R3F8_Y743	0.8020461387483588	combined
P16591	Q5RHP9_Y437	0.702520778776426	combined
P16591	Q5RIA9_Y97	0.7513694133160534	combined
P16591	Q5S007_Y1402	0.7302489525167313	combined
P16591	Q5SNT2_Y82	0.7868538150570695	combined
P16591	Q5SNV9_Y111	0.7304403647656563	combined
P16591	Q5SQ64_Y281	0.9984999999999999	combined
P16591	Q5SQQ9_Y73	0.7085971304830699	combined
P16591	Q5SSJ5_Y278	0.703399217595678	combined
P16591	Q5ST30_Y357	0.7789122434693976	combined
P16591	Q5SV17_Y77	0.7117356366981382	combined
P16591	Q5SW79-2_Y434	0.762338977043478	combined
P16591	Q5SW79_Y1047	0.6888015500360245	combined
P16591	Q5SW79_Y1237	0.7583309583458473	combined
P16591	Q5SW79_Y1291	0.70960340608225	combined
P16591	Q5SW79_Y532	0.762338977043478	combined
P16591	Q5SXH7_Y209	0.7419175450483324	combined
P16591	Q5SXH7_Y248	0.7252881954569707	combined
P16591	Q5SY16_Y386	0.6905540528343115	combined
P16591	Q5SYB0_Y868	0.6927742374824962	combined
P16591	Q5SYC1_Y276	0.7501751546776197	combined
P16591	Q5SYE7-2_Y241	0.7207643820585995	combined
P16591	Q5SYE7_Y151	0.7144194089277042	combined
P16591	Q5SZK8_Y2061	0.8718877298368031	combined
P16591	Q5T035_Y67	0.8565466927527686	combined
P16591	Q5T0N1_Y529	0.7125900814412357	combined
P16591	Q5T0N5_Y506	0.7238094786805308	combined
P16591	Q5T0W9_Y351	0.7645447901856768	combined
P16591	Q5T0W9_Y433	0.6938425506020933	combined
P16591	Q5T0W9_Y523	0.6921583306424429	combined
P16591	Q5T0W9_Y972	0.7446452527278687	combined
P16591	Q5T0Z8_Y28	0.6987781081665424	combined
P16591	Q5T0Z8_Y52	0.7215778321588083	combined
P16591	Q5T1R4_Y1743	0.7760815451927334	combined
P16591	Q5T1V6_Y223	0.7042817299003579	combined
P16591	Q5T200_Y1461	0.7125921597501275	combined
P16591	Q5T200_Y158	0.8319040283507936	combined
P16591	Q5T2N8_Y198	0.6988354175342308	combined
P16591	Q5T2T1_Y354	0.8109240196663721	combined
P16591	Q5T2T1_Y417	0.7400423596761687	combined
P16591	Q5T3F8_Y106	0.748174626496198	combined
P16591	Q5T3J3_Y697	0.6766021885881182	combined
P16591	Q5T3J3_Y714	0.7108592657962336	combined
P16591	Q5T447_Y586	0.7722767954962548	combined
P16591	Q5T4D3_Y587	0.7599109926807572	combined
P16591	Q5T4S7_Y370	0.796471563548981	combined
P16591	Q5T4S7_Y4068	0.7016526691523657	combined
P16591	Q5T4S7_Y5135	0.7929123556565115	combined
P16591	Q5T5P2_Y1194	0.7278575879566822	combined
P16591	Q5T5P2_Y393	0.9549	combined
P16591	Q5T5P2_Y435	0.7634359500426916	combined
P16591	Q5T5U3_Y1240	0.702626356868124	combined
P16591	Q5T5U3_Y351	0.7231870667336464	combined
P16591	Q5T5U3_Y425	0.7212234285350523	combined
P16591	Q5T5Y3_Y407	0.6984801929784625	combined
P16591	Q5T6F2_Y1020	0.6892162454007285	combined
P16591	Q5T6F2_Y199	0.7059562233743951	combined
P16591	Q5T6F2_Y984	0.6755457841784704	combined
P16591	Q5T6S3_Y14	0.7130287085328276	combined
P16591	Q5T749_Y305	0.7054436812270701	combined
P16591	Q5T7B8_Y333	0.6962465720632929	combined
P16591	Q5T9A4_Y373	0.6988354175342308	combined
P16591	Q5TB80_Y507	0.7417438088165313	combined
P16591	Q5TB80_Y670	0.7017789679837139	combined
P16591	Q5TBA9_Y954	0.679626855433644	combined
P16591	Q5TBB1_Y262	0.7027921020022365	combined
P16591	Q5TBK1_Y233	0.8182845584371933	combined
P16591	Q5TC12_Y176	0.7829264970937033	combined
P16591	Q5TC82_Y592	0.787042068276479	combined
P16591	Q5TC82_Y593	0.7963406300888043	combined
P16591	Q5TC82_Y810	0.7446742451369079	combined
P16591	Q5TCZ1_Y558	0.9577	combined
P16591	Q5TEJ8_Y632	0.9948	combined
P16591	Q5TFE4_Y360	0.7088383182299509	combined
P16591	Q5TFG8_Y118	0.6814422582505383	combined
P16591	Q5TGY3_Y612	0.7108659579508647	combined
P16591	Q5THJ4_Y2175	0.7292985418605599	combined
P16591	Q5THJ4_Y3695	0.740583831883266	combined
P16591	Q5THJ4_Y768	0.7945519023665351	combined
P16591	Q5THK1_Y2048	0.7177506263347551	combined
P16591	Q5THK1_Y80	0.7938938058559804	combined
P16591	Q5VSL9_Y489	0.7351181185036351	combined
P16591	Q5VSL9_Y740	0.6957940203021268	combined
P16591	Q5VST9_Y3342	0.7950208312017678	combined
P16591	Q5VST9_Y80	0.685648402134814	combined
P16591	Q5VT06_Y2573	0.8812294685163533	combined
P16591	Q5VT06_Y2583	0.698882387315183	combined
P16591	Q5VT06_Y2588	0.7308253091385757	combined
P16591	Q5VT06_Y2613	0.6810730466759288	combined
P16591	Q5VT06_Y2708	0.8268339938095076	combined
P16591	Q5VT52_Y869	0.807661178621858	combined
P16591	Q5VT79_Y31	0.736799470397015	combined
P16591	Q5VT97_Y1126	0.7766156082286317	combined
P16591	Q5VT98_Y246	0.7960931034998037	combined
P16591	Q5VTL8_Y156	0.6968269398212983	combined
P16591	Q5VTT5_Y343	0.6821105384746623	combined
P16591	Q5VU43-2_Y180	0.8415742541422203	combined
P16591	Q5VU43-8_Y182	0.6809376760262684	combined
P16591	Q5VU43_Y45	0.6809376760262684	combined
P16591	Q5VU65_Y1446	0.6849975173561135	combined
P16591	Q5VU97_Y408	0.7230732793218262	combined
P16591	Q5VUA4_Y1569	0.7068605994886155	combined
P16591	Q5VUB5_Y485	0.6976195029171456	combined
P16591	Q5VUB5_Y574	0.6846028880637588	combined
P16591	Q5VV41_Y216	0.9695999999999999	combined
P16591	Q5VW36_Y846	0.7708772311139551	combined
P16591	Q5VWN6_Y1630	0.7517674510349905	combined
P16591	Q5VWP3-1_Y352	0.7946112380853928	combined
P16591	Q5VWQ8_Y833	0.756795607652109	combined
P16591	Q5VWT5_Y491	0.9961	combined
P16591	Q5VWT5_Y521	0.6981751387993398	combined
P16591	Q5VXU9-2_Y14	0.7386595568550806	combined
P16591	Q5VY43_Y925	0.6869849002337952	combined
P16591	Q5VYK3_Y1455	0.6777155386613982	combined
P16591	Q5VYS8_Y61	0.8007396098635958	combined
P16591	Q5VYS8_Y84	0.7938508783858225	combined
P16591	Q5VYV0_Y9	0.6847445871639943	combined
P16591	Q5VYY2_Y71	0.6907857115349241	combined
P16591	Q5VZ18_Y228	0.7983848962808517	combined
P16591	Q5VZ18_Y290	0.7405353968945452	combined
P16591	Q5VZ52_Y76	0.6966238890425799	combined
P16591	Q5VZ89_Y1786	0.6935845181616452	combined
P16591	Q5VZ89_Y612	0.6765460742480425	combined
P16591	Q5VZL5_Y258	0.7771891175672946	combined
P16591	Q5VZP5_Y993	0.7570883790256817	combined
P16591	Q5W0A0_Y139	0.7151916773372241	combined
P16591	Q5W0B1_Y171	0.7756526238036657	combined
P16591	Q5W0B1_Y345	0.7033974094669423	combined
P16591	Q5W0V3_Y591	0.6981765936155641	combined
P16591	Q5W0V3_Y594	0.704048751473599	combined
P16591	Q5W0Z9_Y312	0.8571429076160731	combined
P16591	Q63HM1_Y27	0.7281507957751223	combined
P16591	Q63HN8_Y2461	0.8438088934287469	combined
P16591	Q63HN8_Y3158	0.72150171409565	combined
P16591	Q63HQ0_Y145	0.8712728101934734	combined
P16591	Q63HR2_Y483	0.7194084933376588	combined
P16591	Q63HR2_Y770	0.6988341081996291	combined
P16591	Q641Q2_Y179	0.7389940606711987	combined
P16591	Q66K64_Y386	0.7849533678403272	combined
P16591	Q66K66_Y298	0.7073460508795373	combined
P16591	Q66K66_Y342	0.7487642946864937	combined
P16591	Q66K66_Y344	0.8239183966146177	combined
P16591	Q684P5-2_Y70	0.8169561033936228	combined
P16591	Q684P5_Y85	0.8471229647874411	combined
P16591	Q68BL8_Y718	0.7653829202039744	combined
P16591	Q68CQ4_Y34	0.7797049104806895	combined
P16591	Q68CR7_Y506	0.7707659272812605	combined
P16591	Q68CZ2_Y354	0.8142542706597881	combined
P16591	Q68CZ2_Y780	0.7413647460577755	combined
P16591	Q68CZ2_Y855	0.7281190288237127	combined
P16591	Q68CZ6_Y446	0.7229089890039379	combined
P16591	Q68D10_Y636	0.7213092107345569	combined
P16591	Q68D51_Y195	0.9818000000000001	combined
P16591	Q68D51_Y322	0.9756999999999999	combined
P16591	Q68DH5_Y290	0.8557960595388112	combined
P16591	Q68DH5_Y677	0.6902376614801846	combined
P16591	Q68DH5_Y683	0.6808911946479058	combined
P16591	Q68DQ2_Y1971	0.7129592930158452	combined
P16591	Q68DU8_Y112	0.7172317765199436	combined
P16591	Q68EM7_Y314	0.8139713400788174	combined
P16591	Q68J44_Y52	0.7421205646524176	combined
P16591	Q69YN4_Y1608	0.791497131216713	combined
P16591	Q6AHZ1_Y1128	0.7517117523566932	combined
P16591	Q6BAA4_Y166	0.6941346984829987	combined
P16591	Q6DKI2_Y71	0.7180266569302052	combined
P16591	Q6DN72_Y371	0.7652327104288273	combined
P16591	Q6DN90_Y343	0.7036600037954077	combined
P16591	Q6DN90_Y465	0.68382244150875	combined
P16591	Q6DN90_Y69	0.7073549252585049	combined
P16591	Q6DRA9_Y51	0.7363992920199194	combined
P16591	Q6EKJ0_Y477	0.6864129496268012	combined
P16591	Q6EMB2_Y1020	0.8287918647009274	combined
P16591	Q6F5E8_Y185	0.7427335618600226	combined
P16591	Q6GPH4_Y261	0.7247319256905644	combined
P16591	Q6GTX8_Y251	0.737837793519305	combined
P16591	Q6IAA8_Y40	0.7679467428358563	combined
P16591	Q6IAN0_Y167	0.7137604810935929	combined
P16591	Q6IBS0_Y309	0.9904000000000001	combined
P16591	Q6ICH7_Y86	0.6833547596588523	combined
P16591	Q6IE81_Y803	0.6869957074400321	combined
P16591	Q6IMN6_Y394	0.6987373213545428	combined
P16591	Q6IMN6_Y899	0.6783889107423069	combined
P16591	Q6IN85_Y633	0.7198667188820993	combined
P16591	Q6IPM2_Y147	0.7928324446796259	combined
P16591	Q6IQ21_Y151	0.735147422659008	combined
P16591	Q6IQ23_Y1011	0.7100919541534203	combined
P16591	Q6IQ23_Y412	0.6929081429243881	combined
P16591	Q6IQ23_Y470	0.6823459069566465	combined
P16591	Q6IQ23_Y656	0.7417555096955916	combined
P16591	Q6IQ32_Y1046	0.7270073621806349	combined
P16591	Q6KC79_Y1159	0.8530329894334828	combined
P16591	Q6KC79_Y142	0.6833158537163998	combined
P16591	Q6KC79_Y345	0.6897580917034263	combined
P16591	Q6MZM0_Y1146	0.7791532649515672	combined
P16591	Q6MZM0_Y481	0.7800647696652862	combined
P16591	Q6N021_Y1560	0.6823553632621038	combined
P16591	Q6N021_Y1939	0.6936348028452798	combined
P16591	Q6N021_Y1964	0.7352008871552468	combined
P16591	Q6N022_Y1530	0.7303076647429216	combined
P16591	Q6N022_Y1576	0.7889550476958381	combined
P16591	Q6N069_Y66	0.6768201304500456	combined
P16591	Q6NT04_Y85	0.6859440831408352	combined
P16591	Q6NT46_Y16	0.7140880225749237	combined
P16591	Q6NTF9_Y343	0.6766908700285267	combined
P16591	Q6NUK1_Y328	0.7175503812730403	combined
P16591	Q6NUK4_Y106	0.7842859708974822	combined
P16591	Q6NUK4_Y209	0.6904394652735679	combined
P16591	Q6NUM9_Y486	0.7346091822222373	combined
P16591	Q6NXG1_Y573	0.7092356908900427	combined
P16591	Q6NYC1_Y108	0.7322480778396512	combined
P16591	Q6NYC8_Y230	0.7205614871530479	combined
P16591	Q6P0N0_Y108	0.7383671387940193	combined
P16591	Q6P0N0_Y829	0.6996059505558261	combined
P16591	Q6P0Q8_Y812	0.7589033246146197	combined
P16591	Q6P0Q8_Y853	0.7201416687569259	combined
P16591	Q6P158_Y1261	0.7137488841299772	combined
P16591	Q6P158_Y749	0.6941398526890502	combined
P16591	Q6P1L8_Y51	0.7045381412598705	combined
P16591	Q6P1M3_Y499	0.6821069014341017	combined
P16591	Q6P1X5_Y793	0.6764120233245282	combined
P16591	Q6P2C8_Y222	0.7714152325452033	combined
P16591	Q6P2H3_Y198	0.842681722601337	combined
P16591	Q6P2Q9_Y2062	0.698612414990152	combined
P16591	Q6P2Q9_Y2091	0.7295425353244447	combined
P16591	Q6P2Q9_Y394	0.743107699026705	combined
P16591	Q6P2Q9_Y871	0.716674997567859	combined
P16591	Q6P3S1_Y475	0.8062042529141477	combined
P16591	Q6P3W7_Y275	0.8095246942895948	combined
P16591	Q6P3W7_Y795	0.7960409379466221	combined
P16591	Q6P4A8_Y173	0.6980028885583962	combined
P16591	Q6P4A8_Y428	0.6891251946881835	combined
P16591	Q6P4F1_Y383	0.7415800484674103	combined
P16591	Q6P4Q7_Y515	0.7738725106717526	combined
P16591	Q6P597_Y201	0.7448411749070887	combined
P16591	Q6P5Q4_Y390	0.7409519315626183	combined
P16591	Q6P5R6_Y104	0.7563687749634774	combined
P16591	Q6P6C2_Y71	0.7105544817972667	combined
P16591	Q6P988_Y140	0.7315973073679396	combined
P16591	Q6P995_Y477	0.7336522872423238	combined
P16591	Q6P995_Y522	0.6796895164467286	combined
P16591	Q6P996_Y567	0.6800531165873304	combined
P16591	Q6P996_Y677	0.7059035694186242	combined
P16591	Q6P9H4_Y426	0.7193206120461735	combined
P16591	Q6PEW1_Y395	0.7672453447595431	combined
P16591	Q6PEY2_Y210	0.7596482320875805	combined
P16591	Q6PEY2_Y224	0.8164815215582046	combined
P16591	Q6PFW1_Y553	0.8132240425506312	combined
P16591	Q6PFW1_Y739	0.7219656445979983	combined
P16591	Q6PGP7_Y665	0.7325436653217722	combined
P16591	Q6PGQ7_Y31	0.841746483600075	combined
P16591	Q6PIJ6_Y1187	0.7851807971823452	combined
P16591	Q6PIZ9_Y110	0.7144455644451062	combined
P16591	Q6PIZ9_Y43	0.7705181201205594	combined
P16591	Q6PIZ9_Y79	0.8505499922343989	combined
P16591	Q6PJ61_Y309	0.7114871229124141	combined
P16591	Q6PJG2_Y624	0.9834	combined
P16591	Q6PJG9_Y594	0.7082533781923839	combined
P16591	Q6PJT7_Y273	0.759152721681623	combined
P16591	Q6PJT7_Y321	0.8535543228274196	combined
P16591	Q6PJT7_Y372	0.7032966426603285	combined
P16591	Q6PJT7_Y454	0.7356990577965856	combined
P16591	Q6PK18_Y226	0.7023201907937443	combined
P16591	Q6PKC3_Y120	0.7894688576115871	combined
P16591	Q6PKG0_Y296	0.7446536802704246	combined
P16591	Q6PKG0_Y396	0.6841210944964864	combined
P16591	Q6PKG0_Y633	0.7284577100407031	combined
P16591	Q6PKG0_Y699	0.7532614433817844	combined
P16591	Q6PKG0_Y777	0.7088114560875257	combined
P16591	Q6PKX4_Y220	0.8144036283282896	combined
P16591	Q6QNY0_Y40	0.8252092758334263	combined
P16591	Q6R327_Y863	0.8531675807173088	combined
P16591	Q6RI45_Y1413	0.6814327499873587	combined
P16591	Q6RW13_Y133	0.7934339696221487	combined
P16591	Q6S5L8_Y374	0.7287783411449691	combined
P16591	Q6S5L8_Y375	0.8777731784802004	combined
P16591	Q6S5L8_Y465	0.8524077198118725	combined
P16591	Q6S8J3_Y468	0.741069740502144	combined
P16591	Q6S8J3_Y866	0.6827047789445196	combined
P16591	Q6S8J3_Y940	0.7184927904399787	combined
P16591	Q6SJ93_Y108	0.7929591176065746	combined
P16591	Q6SJ93_Y702	0.7800000823010321	combined
P16591	Q6T4P5_Y619	0.7046834670091221	combined
P16591	Q6T4R5_Y785	0.8588598505492232	combined
P16591	Q6TDP4_Y456	0.7421356323918824	combined
P16591	Q6ULP2_Y52	0.8276819022711407	combined
P16591	Q6UW63_Y270	0.6757713846086637	combined
P16591	Q6UWF3_Y107	0.6957385294547186	combined
P16591	Q6UWF3_Y131	0.8087787892283661	combined
P16591	Q6UWF3_Y69	0.7982583896186144	combined
P16591	Q6UWI2_Y296	0.693628006775204	combined
P16591	Q6UWI2_Y307	0.7945110947714467	combined
P16591	Q6UWL6_Y603	0.7305639202292674	combined
P16591	Q6UX04_Y139	0.7060135119589946	combined
P16591	Q6UX04_Y447	0.7751290562276703	combined
P16591	Q6UX15_Y359	0.8475801927436136	combined
P16591	Q6UX41_Y122	0.6762267420868338	combined
P16591	Q6UX71_Y511	0.9921	combined
P16591	Q6UXK2_Y740	0.6879682520859	combined
P16591	Q6UXY1_Y304	0.6807013826968275	combined
P16591	Q6UXY8_Y110	0.9753000000000001	combined
P16591	Q6UXY8_Y146	0.7292265284574628	combined
P16591	Q6UXY8_Y19	0.7980002013049994	combined
P16591	Q6UXY8_Y55	0.709704973037787	combined
P16591	Q6UXY8_Y83	0.7668728078907071	combined
P16591	Q6UXY8_Y91	0.7850176915005251	combined
P16591	Q6V0I7_Y4884	0.737049563697497	combined
P16591	Q6VY07_Y680	0.7022909178130048	combined
P16591	Q6W3E5_Y373	0.737240456369199	combined
P16591	Q6WCQ1_Y945	0.7681177564830092	combined
P16591	Q6WRI0_Y2603	0.6992096170501801	combined
P16591	Q6WRI0_Y549	0.6915847173883355	combined
P16591	Q6XPR3_Y415	0.7515430248493211	combined
P16591	Q6XR72_Y479	0.7374923785815055	combined
P16591	Q6XYQ8_Y402	0.7987195663616812	combined
P16591	Q6XZF7_Y456	0.6810428488477327	combined
P16591	Q6XZF7_Y515	0.7214791644441751	combined
P16591	Q6XZF7_Y708	0.7095768452946142	combined
P16591	Q6YHK3_Y102	0.746452248785296	combined
P16591	Q6YHK3_Y660	0.7038179552711765	combined
P16591	Q6YHU6_Y1003	0.7772175903991108	combined
P16591	Q6ZMC9_Y310	0.8345438963050225	combined
P16591	Q6ZMD2_Y439	0.6922424294117454	combined
P16591	Q6ZMP0_Y475	0.6795261613678415	combined
P16591	Q6ZMT1_Y295	0.6843170374587952	combined
P16591	Q6ZMW3_Y1829	0.6854269998885819	combined
P16591	Q6ZN04_Y55	0.7025268786130232	combined
P16591	Q6ZN16_Y1201	0.692068506132144	combined
P16591	Q6ZN16_Y298	0.6968148544550932	combined
P16591	Q6ZN66_Y199	0.7739665333660126	combined
P16591	Q6ZN66_Y446	0.789266586198703	combined
P16591	Q6ZNE5_Y37	0.770450793304013	combined
P16591	Q6ZNJ1_Y2748	0.8142975306593687	combined
P16591	Q6ZNL6_Y65	0.843652230504491	combined
P16591	Q6ZNL6_Y774	0.9338504830914712	combined
P16591	Q6ZNL6_Y784	0.7952947211390596	combined
P16591	Q6ZNL6_Y820	0.8607310040021372	combined
P16591	Q6ZNL6_Y844	0.8809488968159747	combined
P16591	Q6ZP65_Y131	0.6901520351538467	combined
P16591	Q6ZQQ2_Y1199	0.7186607177984276	combined
P16591	Q6ZQY3_Y437	0.7547631254714774	combined
P16591	Q6ZR08_Y1830	0.8318914234073654	combined
P16591	Q6ZR08_Y2759	0.682548822645287	combined
P16591	Q6ZRV2_Y1032	0.7064144385272912	combined
P16591	Q6ZS10_Y52	0.88395496279692	combined
P16591	Q6ZS10_Y78	0.88395496279692	combined
P16591	Q6ZS30_Y2688	0.7754316268276674	combined
P16591	Q6ZS72_Y24	0.7413318464280199	combined
P16591	Q6ZSR9_Y28	0.7190817831798846	combined
P16591	Q6ZSZ5_Y1191	0.700934125027696	combined
P16591	Q6ZTR5_Y3123	0.6848663033242364	combined
P16591	Q6ZUJ8_Y133	0.7042310191634005	combined
P16591	Q6ZUJ8_Y419	0.9519	combined
P16591	Q6ZUJ8_Y513	0.8598439298094401	combined
P16591	Q6ZUJ8_Y570	0.6961342394676969	combined
P16591	Q6ZUJ8_Y594	0.7923678387268879	combined
P16591	Q6ZUJ8_Y694	0.7329163580637752	combined
P16591	Q6ZV29_Y614	0.7050323423312262	combined
P16591	Q6ZV70_Y143	0.7790037410183545	combined
P16591	Q6ZV70_Y66	0.7106308596490365	combined
P16591	Q6ZV73_Y105	0.8061283218987896	combined
P16591	Q6ZV73_Y748	0.9634	combined
P16591	Q6ZV73_Y754	0.6891542390549448	combined
P16591	Q6ZV73_Y760	0.9783	combined
P16591	Q6ZVM7_Y192	0.7322374368981256	combined
P16591	Q6ZW31_Y675	0.8265542534326856	combined
P16591	Q6ZWK4_Y132	0.8051344745867819	combined
P16591	Q6ZWK4_Y141	0.8084106168082027	combined
P16591	Q6ZXV5_Y503	0.7070927881579955	combined
P16591	Q709C8_Y1283	0.8886552661863737	combined
P16591	Q709C8_Y3498	0.6952349552102612	combined
P16591	Q70CQ2_Y1462	0.7440839430624002	combined
P16591	Q70CQ2_Y2042	0.8099677585706705	combined
P16591	Q70CQ2_Y2060	0.7332322921899459	combined
P16591	Q70EL1-10_Y321	0.7530285688704701	combined
P16591	Q70EL1_Y1233	0.7530285688704701	combined
P16591	Q70EL1_Y662	0.7152913634232142	combined
P16591	Q70EL2_Y666	0.7760850159685825	combined
P16591	Q70EL3_Y25	0.7465878272658456	combined
P16591	Q70J99_Y61	0.7908982145518492	combined
P16591	Q70Z35_Y1026	0.6875876098123863	combined
P16591	Q711Q0_Y210	0.7354286178520542	combined
P16591	Q711Q0_Y514	0.7226961286072506	combined
P16591	Q711Q0_Y781	0.6826741758460895	combined
P16591	Q712K3_Y207	0.7597135533360464	combined
P16591	Q71F23_Y68	0.8532831762578648	combined
P16591	Q71F56_Y1158	0.7586076851747764	combined
P16591	Q71H61_Y373	0.6957345806678242	combined
P16591	Q71H61_Y478	0.708014372669839	combined
P16591	Q71RC2_Y291	0.7830736413632351	combined
P16591	Q71RC2_Y441	0.7622248778853241	combined
P16591	Q71RC2_Y717	0.7374608298525296	combined
P16591	Q71U36_Y103	0.7465037181049988	combined
P16591	Q71U36_Y210	0.7596482320875805	combined
P16591	Q71U36_Y224	0.8164815215582046	combined
P16591	Q71U36_Y451	0.6851266322960099	combined
P16591	Q75VX8_Y429	0.9890000000000001	combined
P16591	Q765P7_Y337	0.8224102094180937	combined
P16591	Q76FK4_Y376	0.6777086802420557	combined
P16591	Q76G19_Y441	0.7175390544895806	combined
P16591	Q76G19_Y581	0.7071739045540383	combined
P16591	Q76I76_Y421	0.7019784128965053	combined
P16591	Q76N89_Y228	0.693344255262221	combined
P16591	Q7KZ85_Y1378	0.8048558772798504	combined
P16591	Q7KZ85_Y1515	0.7071759828629299	combined
P16591	Q7KZF4_Y421	0.7243703934673099	combined
P16591	Q7KZF4_Y728	0.7385934666323247	combined
P16591	Q7KZI7-13_Y389	0.7122452899961038	combined
P16591	Q7KZI7-14_Y389	0.7122452899961038	combined
P16591	Q7L0J3_Y41	0.7489726451528859	combined
P16591	Q7L0J3_Y94	0.7665948340764431	combined
P16591	Q7L0J3_Y98	0.8644741941892438	combined
P16591	Q7L1I2_Y10	0.732075224889129	combined
P16591	Q7L1I2_Y20	0.6862989543840918	combined
P16591	Q7L1I2_Y423	0.6760082079068722	combined
P16591	Q7L4I2_Y317	0.7275583738255451	combined
P16591	Q7L4I2_Y407	0.7743662545151521	combined
P16591	Q7L590_Y641	0.6806992108640355	combined
P16591	Q7L591_Y208	0.9893000000000001	combined
P16591	Q7L591_Y398	0.9972	combined
P16591	Q7L5D6_Y39	0.7443227407540558	combined
P16591	Q7L5N1_Y105	0.7764884884652714	combined
P16591	Q7L5N1_Y280	0.7376127646240569	combined
P16591	Q7L5N7_Y367	0.7221550408872983	combined
P16591	Q7L8S5_Y249	0.7152430843076601	combined
P16591	Q7L8W6_Y97	0.9945	combined
P16591	Q7LDG7-2_Y440	0.7217139613912142	combined
P16591	Q7LGA3_Y340	0.7023461384802571	combined
P16591	Q7M4L6_Y137	0.8401437229574344	combined
P16591	Q7M4L6_Y201	0.7772910586184322	combined
P16591	Q7RTR0_Y139	0.7294209126881029	combined
P16591	Q7RTV0_Y36	0.7247242879053875	combined
P16591	Q7RTX1_Y787	0.6845465762843382	combined
P16591	Q7RTY7_Y107	0.7138945320171072	combined
P16591	Q7Z2H8_Y11	0.7308305672600717	combined
P16591	Q7Z2H8_Y14	0.8485583488234891	combined
P16591	Q7Z2K8_Y226	0.6774860933597553	combined
P16591	Q7Z2T5_Y604	0.7171682530086692	combined
P16591	Q7Z2W4_Y642	0.7333507246221391	combined
P16591	Q7Z2W4_Y740	0.7544500282369437	combined
P16591	Q7Z2W4_Y826	0.7635658027822446	combined
P16591	Q7Z2Y5_Y1191	0.754114963277425	combined
P16591	Q7Z2Y5_Y984	0.682283973351674	combined
P16591	Q7Z2Y5_Y985	0.8789634883317401	combined
P16591	Q7Z2Z2_Y1074	0.76511032920974	combined
P16591	Q7Z304_Y272	0.6959662081938035	combined
P16591	Q7Z3C6_Y15	0.6895454495291726	combined
P16591	Q7Z3C6_Y545	0.8029470544782746	combined
P16591	Q7Z3C6_Y8	0.7250586878060609	combined
P16591	Q7Z3E2_Y136	0.7602664354589591	combined
P16591	Q7Z3G6_Y182	0.7208081928100364	combined
P16591	Q7Z3J3_Y1334	0.7004527575137465	combined
P16591	Q7Z3J3_Y786	0.6831543275493374	combined
P16591	Q7Z3T8_Y221	0.7041741254574904	combined
P16591	Q7Z3T8_Y36	0.6827089251707585	combined
P16591	Q7Z3T8_Y515	0.7112545601474336	combined
P16591	Q7Z3U7_Y1602	0.6933223914526804	combined
P16591	Q7Z401_Y547	0.7041924665334596	combined
P16591	Q7Z402_Y73	0.7037359140276769	combined
P16591	Q7Z417_Y218	0.800402684817619	combined
P16591	Q7Z417_Y265	0.6864794970775133	combined
P16591	Q7Z429_Y142	0.7099572797372385	combined
P16591	Q7Z434_Y9	0.776757296937323	combined
P16591	Q7Z460-3_Y1135	0.8532211387374478	combined
P16591	Q7Z460_Y1179	0.8532211387374478	combined
P16591	Q7Z460_Y1276	0.7813797157010605	combined
P16591	Q7Z4F1_Y474	0.6993337960064588	combined
P16591	Q7Z4G4_Y44	0.7084899313104364	combined
P16591	Q7Z4H3_Y154	0.6805718105289748	combined
P16591	Q7Z4H7_Y418	0.7565052263337616	combined
P16591	Q7Z4H7_Y852	0.6841915491679148	combined
P16591	Q7Z4N2_Y1270	0.6945607518057959	combined
P16591	Q7Z4T9-1_Y132	0.733251308716305	combined
P16591	Q7Z4W1_Y149	0.7410418599883619	combined
P16591	Q7Z589_Y762	0.687350474767844	combined
P16591	Q7Z591_Y1224	0.7100153684707615	combined
P16591	Q7Z591_Y376	0.7250848744980962	combined
P16591	Q7Z5J4_Y517	0.6907961654286493	combined
P16591	Q7Z5J4_Y871	0.7757413260271632	combined
P16591	Q7Z5K2_Y633	0.7941396386232342	combined
P16591	Q7Z5L2_Y218	0.9825	combined
P16591	Q7Z5V6_Y21	0.7312383314646219	combined
P16591	Q7Z628_Y180	0.80022564407468	combined
P16591	Q7Z698_Y251	0.8409301238674178	combined
P16591	Q7Z699_Y82	0.7251940896303547	combined
P16591	Q7Z6A9_Y226	0.8114155085446242	combined
P16591	Q7Z6A9_Y243	0.9591	combined
P16591	Q7Z6A9_Y257	0.6814178900787831	combined
P16591	Q7Z6A9_Y282	0.951	combined
P16591	Q7Z6B7_Y475	0.7046988049287428	combined
P16591	Q7Z6B7_Y705	0.7760728578615661	combined
P16591	Q7Z6B7_Y714	0.7876133953908055	combined
P16591	Q7Z6E9_Y1408	0.7439960305962816	combined
P16591	Q7Z6E9_Y142	0.832890549623958	combined
P16591	Q7Z6E9_Y1549	0.7234304367048637	combined
P16591	Q7Z6I6_Y1027	0.7786316198112967	combined
P16591	Q7Z6I6_Y742	0.6878234355223267	combined
P16591	Q7Z6I8_Y35	0.686288417358011	combined
P16591	Q7Z6J2_Y237	0.8298138211406952	combined
P16591	Q7Z6J2_Y285	0.7277612167733744	combined
P16591	Q7Z6Z7_Y1988	0.8007167588573317	combined
P16591	Q7Z6Z7_Y2471	0.7178017527334907	combined
P16591	Q7Z7A1_Y375	0.7899101345470159	combined
P16591	Q7Z7C8_Y172	0.6783689589769466	combined
P16591	Q7Z7G1_Y40	0.7418773505543671	combined
P16591	Q7Z7G8_Y1016	0.7148868205974461	combined
P16591	Q7Z7G8_Y1991	0.6795659298084841	combined
P16591	Q86SQ0_Y131	0.7465657556254158	combined
P16591	Q86SQ0_Y162	0.684770981686919	combined
P16591	Q86SQ0_Y301	0.8545086510958517	combined
P16591	Q86SQ0_Y324	0.7205797243135725	combined
P16591	Q86SQ0_Y567	0.7016394199331811	combined
P16591	Q86SQ4_Y1196	0.6948626781300367	combined
P16591	Q86T24_Y442	0.7099408610969943	combined
P16591	Q86T24_Y484	0.7969701498520982	combined
P16591	Q86TD4_Y53	0.7735483880085484	combined
P16591	Q86TG7_Y494	0.7158484021639103	combined
P16591	Q86TY3_Y209	0.8456268941317557	combined
P16591	Q86U86_Y134	0.6780947676848655	combined
P16591	Q86UK7_Y306	0.856051068039822	combined
P16591	Q86UL8_Y1106	0.7658665426830715	combined
P16591	Q86UP2_Y1245	0.7291825098751367	combined
P16591	Q86UR5_Y781	0.6970731155095193	combined
P16591	Q86US8_Y508	0.768101774287632	combined
P16591	Q86US8_Y509	0.7010436207316549	combined
P16591	Q86UT8_Y126	0.7288016493791895	combined
P16591	Q86UU0_Y1446	0.8344425371803745	combined
P16591	Q86UU1_Y1109	0.7284002344083034	combined
P16591	Q86UW6_Y1619	0.7403129139276894	combined
P16591	Q86UW6_Y162	0.8107260607444383	combined
P16591	Q86UW6_Y819	0.6816163166202176	combined
P16591	Q86UX7-2_Y11	0.6976861127171243	combined
P16591	Q86UX7_Y11	0.6976861127171243	combined
P16591	Q86UX7_Y162	0.9912000000000001	combined
P16591	Q86UX7_Y504	0.9604	combined
P16591	Q86UY5_Y228	0.6775954124074584	combined
P16591	Q86V15_Y661	0.6837811455110722	combined
P16591	Q86V48_Y414	0.7248713282594748	combined
P16591	Q86V48_Y952	0.717078563588448	combined
P16591	Q86VF7_Y161	0.8752788544976569	combined
P16591	Q86VI3_Y1268	0.7589927334631404	combined
P16591	Q86VM9_Y251	0.7457182732171056	combined
P16591	Q86VM9_Y374	0.6755735296021745	combined
P16591	Q86VM9_Y398	0.7071741747341942	combined
P16591	Q86VS8_Y171	0.8331184258023878	combined
P16591	Q86VW2_Y481	0.6856541070927217	combined
P16591	Q86VZ4_Y493	0.7003057587258371	combined
P16591	Q86W92-2_Y336	0.7770673598408747	combined
P16591	Q86W92-2_Y918	0.8059514578121065	combined
P16591	Q86W92_Y353	0.7770673598408747	combined
P16591	Q86W92_Y924	0.8059514578121065	combined
P16591	Q86WG5_Y1518	0.7082105650292149	combined
P16591	Q86WH2_Y79	0.7002394918468254	combined
P16591	Q86WJ1_Y709	0.7120783394428342	combined
P16591	Q86WP2_Y144	0.707261297442934	combined
P16591	Q86WS4_Y412	0.7349686880943223	combined
P16591	Q86WS5_Y23	0.6867414263471334	combined
P16591	Q86WV1_Y232	0.8810840908093794	combined
P16591	Q86WV1_Y271	0.9915	combined
P16591	Q86WV1_Y295	0.7006367917661059	combined
P16591	Q86WV6_Y240	0.7093583734639193	combined
P16591	Q86WV6_Y245	0.9790000000000001	combined
P16591	Q86X29_Y535	0.7592927685262897	combined
P16591	Q86X29_Y551	0.7756993857537288	combined
P16591	Q86X29_Y615	0.8375250225792674	combined
P16591	Q86X67_Y225	0.6769050501513602	combined
P16591	Q86X95_Y199	0.7854767379769779	combined
P16591	Q86XI6_Y184	0.7030015955385193	combined
P16591	Q86XL3_Y199	0.7072689456196554	combined
P16591	Q86XL3_Y206	0.8041019395547552	combined
P16591	Q86XL3_Y918	0.7277893259011345	combined
P16591	Q86XP1_Y656	0.7726479087235	combined
P16591	Q86XU0_Y212	0.6963983925278311	combined
P16591	Q86XX4_Y3045	0.7056410478309698	combined
P16591	Q86XZ4_Y488	0.7384516636166445	combined
P16591	Q86Y37_Y206	0.743367446071989	combined
P16591	Q86YC2_Y1055	0.7012123794136604	combined
P16591	Q86YN6_Y990	0.8108316700107696	combined
P16591	Q86YS6_Y15	0.7619271913112223	combined
P16591	Q86YS7_Y176	0.8012506348454298	combined
P16591	Q86YS7_Y607	0.8198678661086075	combined
P16591	Q86YS7_Y80	0.7679738959415262	combined
P16591	Q86YT9_Y339	0.9656	combined
P16591	Q86YV5_Y253	0.724942458381293	combined
P16591	Q86YV5_Y365	0.7189549024220467	combined
P16591	Q86YV5_Y413	0.7498842537820495	combined
P16591	Q86YV5_Y79	0.7555440084713533	combined
P16591	Q86YW9_Y484	0.7028173534552707	combined
P16591	Q86YZ3_Y1274	0.7142593791430438	combined
P16591	Q86YZ3_Y1744	0.7142593791430438	combined
P16591	Q86YZ3_Y2214	0.7142593791430438	combined
P16591	Q86Z14_Y886	0.7468629018392058	combined
P16591	Q8IU60_Y370	0.8205687653907866	combined
P16591	Q8IUC4_Y269	0.7713677224039391	combined
P16591	Q8IUD2_Y987	0.6838519534950122	combined
P16591	Q8IUF1_Y97	0.7513694133160534	combined
P16591	Q8IUH3_Y204	0.6988557849613695	combined
P16591	Q8IUH5_Y286	0.7509011079734882	combined
P16591	Q8IUH5_Y629	0.6765954860419425	combined
P16591	Q8IUH5_Y70	0.7438050028345016	combined
P16591	Q8IUK5_Y481	0.8492163414185993	combined
P16591	Q8IUR0_Y127	0.6865183926284213	combined
P16591	Q8IUX4_Y177	0.6795435152470871	combined
P16591	Q8IUX7_Y429	0.7778473491679273	combined
P16591	Q8IUZ0_Y60	0.7170789169009597	combined
P16591	Q8IV03_Y224	0.7344618924710828	combined
P16591	Q8IV48_Y66	0.7652871621217896	combined
P16591	Q8IV50_Y208	0.9734999999999999	combined
P16591	Q8IVB4_Y622	0.783095463606598	combined
P16591	Q8IVF2_Y59	0.7902301421586143	combined
P16591	Q8IVF4_Y2416	0.6850046147809786	combined
P16591	Q8IVF4_Y623	0.7258787157539118	combined
P16591	Q8IVF5_Y322	0.7682258908946441	combined
P16591	Q8IVF6_Y325	0.7570341975128753	combined
P16591	Q8IVF7_Y444	0.7441712320358514	combined
P16591	Q8IVH8_Y27	0.7022046679939994	combined
P16591	Q8IVH8_Y366	0.7847266659064214	combined
P16591	Q8IVH8_Y367	0.7054630406743962	combined
P16591	Q8IVH8_Y574	0.6803116062557347	combined
P16591	Q8IVI9_Y399	0.6955761407894661	combined
P16591	Q8IVL1_Y1202	0.6930374137374514	combined
P16591	Q8IVL1_Y1602	0.7218807145051392	combined
P16591	Q8IVL1_Y315	0.7172253337623795	combined
P16591	Q8IVM0_Y279	0.8564801349105121	combined
P16591	Q8IVP5_Y18	0.852066430317223	combined
P16591	Q8IVT2_Y350	0.7043466250955009	combined
P16591	Q8IVV7_Y297	0.7151600870420703	combined
P16591	Q8IVY1_Y94	0.8184364100763648	combined
P16591	Q8IW00_Y289	0.9906	combined
P16591	Q8IWA0_Y482	0.7777029066999546	combined
P16591	Q8IWB6_Y36	0.6780559240916798	combined
P16591	Q8IWB9_Y299	0.9943000000000001	combined
P16591	Q8IWB9_Y76	0.7669783340246827	combined
P16591	Q8IWE5_Y655	0.6968501545316185	combined
P16591	Q8IWE5_Y660	0.742948355083979	combined
P16591	Q8IWG1_Y150	0.7513997670174166	combined
P16591	Q8IWT6_Y386	0.784935026764358	combined
P16591	Q8IWU2_Y500	0.7004309352703838	combined
P16591	Q8IWU5_Y152	0.7597377656346347	combined
P16591	Q8IWV1_Y193	0.9111986827345715	combined
P16591	Q8IWV1_Y268	0.8798488479196014	combined
P16591	Q8IWV1_Y294	0.7486994514490729	combined
P16591	Q8IWV1_Y345	0.7453207446838469	combined
P16591	Q8IWV1_Y373	0.9804999999999999	combined
P16591	Q8IWV1_Y93	0.6854231550171322	combined
P16591	Q8IWV7_Y1052	0.6833869734466735	combined
P16591	Q8IWW6_Y243	0.8203841699950264	combined
P16591	Q8IWX8_Y694	0.7189011781371965	combined
P16591	Q8IWX8_Y714	0.9982	combined
P16591	Q8IWX8_Y894	0.9623	combined
P16591	Q8IWZ8_Y172	0.8125629117090947	combined
P16591	Q8IX01_Y54	0.8232166971835153	combined
P16591	Q8IX07_Y383	0.7069694716999069	combined
P16591	Q8IX07_Y698	0.7046101027052454	combined
P16591	Q8IX12_Y870	0.8295042466397331	combined
P16591	Q8IX19_Y38	0.9847	combined
P16591	Q8IX90_Y280	0.7839300085420574	combined
P16591	Q8IXB1_Y112	0.7909062679988046	combined
P16591	Q8IXF0_Y438	0.7418961072921146	combined
P16591	Q8IXH7-4_Y6	0.7745143340236853	combined
P16591	Q8IXJ6_Y104	0.7944315994563393	combined
P16591	Q8IXN7_Y340	0.7089423375899802	combined
P16591	Q8IXQ6_Y495	0.7306513858589744	combined
P16591	Q8IXS2_Y292	0.724770426362783	combined
P16591	Q8IXS8_Y136	0.7711093782171573	combined
P16591	Q8IXT5_Y431	0.7748551039411118	combined
P16591	Q8IXW5_Y127	0.6905093276269623	combined
P16591	Q8IXW5_Y319	0.7444299814928672	combined
P16591	Q8IY22_Y752	0.710795835808859	combined
P16591	Q8IY33_Y59	0.7431890856029039	combined
P16591	Q8IY33_Y734	0.6935207140786703	combined
P16591	Q8IY47_Y319	0.7194628411151766	combined
P16591	Q8IY63_Y546	0.7236059498907673	combined
P16591	Q8IY63_Y661	0.7530299821205164	combined
P16591	Q8IY82_Y552	0.7200272058947158	combined
P16591	Q8IY85_Y346	0.6805553918887304	combined
P16591	Q8IY95_Y213	0.9506999999999999	combined
P16591	Q8IYA6_Y113	0.7754709796065317	combined
P16591	Q8IYA6_Y310	0.7892252278517583	combined
P16591	Q8IYB7_Y137	0.6838185550711225	combined
P16591	Q8IYB8_Y379	0.8080093992766613	combined
P16591	Q8IYF3_Y284	0.7157429799453792	combined
P16591	Q8IYI8_Y54	0.7085186119731417	combined
P16591	Q8IYJ3_Y304	0.710819362265513	combined
P16591	Q8IYK4_Y542	0.7146777427229417	combined
P16591	Q8IYR6_Y118	0.7295087628049547	combined
P16591	Q8IYS1_Y315	0.7626151842951842	combined
P16591	Q8IYS8_Y69	0.807661698199081	combined
P16591	Q8IYU2_Y677	0.6950242770379103	combined
P16591	Q8IYU2_Y687	0.6989400603869276	combined
P16591	Q8IYW5_Y104	0.8134649185511785	combined
P16591	Q8IZ07_Y470	0.7585791707767824	combined
P16591	Q8IZ07_Y485	0.7714161573926601	combined
P16591	Q8IZ07_Y520	0.7293958067166912	combined
P16591	Q8IZ07_Y524	0.8249167538569204	combined
P16591	Q8IZ07_Y91	0.6981224536689354	combined
P16591	Q8IZ07_Y99	0.6988090230113062	combined
P16591	Q8IZ21_Y534	0.8505168432075764	combined
P16591	Q8IZ21_Y656	0.7936791477221018	combined
P16591	Q8IZ69_Y60	0.7060942230848036	combined
P16591	Q8IZ83_Y482	0.7734059303255674	combined
P16591	Q8IZD4_Y172	0.7249724899447779	combined
P16591	Q8IZD4_Y191	0.8434863398887561	combined
P16591	Q8IZH2_Y1394	0.7866033372694425	combined
P16591	Q8IZH2_Y1419	0.7547671781738162	combined
P16591	Q8IZJ3_Y624	0.6788980444630496	combined
P16591	Q8IZP0-3_Y284	0.6976127484132475	combined
P16591	Q8IZP0_Y213	0.8298328896247766	combined
P16591	Q8IZP0_Y37	0.7015687470393192	combined
P16591	Q8IZP0_Y455	0.681465327479236	combined
P16591	Q8IZP0_Y484	0.7141867422472792	combined
P16591	Q8IZP9_Y285	0.8404951026417531	combined
P16591	Q8IZQ1_Y1944	0.7639683712145656	combined
P16591	Q8IZQ1_Y2185	0.6807372439167536	combined
P16591	Q8IZR5_Y187	0.7875781264889135	combined
P16591	Q8IZT6_Y362	0.9529000000000001	combined
P16591	Q8IZU8_Y208	0.7052691344548013	combined
P16591	Q8IZU8_Y210	0.7454208464316153	combined
P16591	Q8IZU9_Y740	0.771308334727359	combined
P16591	Q8IZV5_Y126	0.7062048930332863	combined
P16591	Q8IZW8_Y97	0.7218650544476403	combined
P16591	Q8IZX4_Y1669	0.7683816601460765	combined
P16591	Q8N0X2_Y517	0.7010668666166086	combined
P16591	Q8N0Y7_Y133	0.7992473529047267	combined
P16591	Q8N0Z2_Y286	0.7543651293187181	combined
P16591	Q8N103_Y310	0.7963156592074707	combined
P16591	Q8N108_Y172	0.8351336164530404	combined
P16591	Q8N108_Y258	0.6813145149945103	combined
P16591	Q8N109_Y153	0.7458343467687067	combined
P16591	Q8N114_Y232	0.7339872067202202	combined
P16591	Q8N122_Y692	0.7838347492540066	combined
P16591	Q8N122_Y916	0.682270464343878	combined
P16591	Q8N126_Y297	0.7045088371044975	combined
P16591	Q8N128_Y139	0.7606358340813687	combined
P16591	Q8N128_Y69	0.7096961817911751	combined
P16591	Q8N139_Y464	0.7344033880757818	combined
P16591	Q8N142_Y403	0.7124721997608988	combined
P16591	Q8N157_Y1112	0.8134108201707276	combined
P16591	Q8N163_Y198	0.7430982011550701	combined
P16591	Q8N1B3_Y100	0.7243921325783169	combined
P16591	Q8N1F7_Y166	0.6954192492512321	combined
P16591	Q8N1G2_Y224	0.6896762582908159	combined
P16591	Q8N1I0_Y1906	0.6971028041520372	combined
P16591	Q8N1I0_Y821	0.7670869152727293	combined
P16591	Q8N1K5_Y174	0.6786090348285706	combined
P16591	Q8N1K5_Y540	0.7584150259405164	combined
P16591	Q8N1K5_Y541	0.6891010966965841	combined
P16591	Q8N1K5_Y95	0.7582506317071834	combined
P16591	Q8N1N0_Y255	0.7003589218672865	combined
P16591	Q8N1N4_Y304	0.6981125817016999	combined
P16591	Q8N1Q8_Y229	0.7997956107903553	combined
P16591	Q8N201_Y491	0.8442875903157706	combined
P16591	Q8N201_Y624	0.7025393796410067	combined
P16591	Q8N292_Y93	0.9643	combined
P16591	Q8N2F6-2_Y54	0.8308383442919444	combined
P16591	Q8N2F6_Y89	0.8308383442919444	combined
P16591	Q8N2M8_Y297	0.6782650954900843	combined
P16591	Q8N2M8_Y300	0.746484909409529	combined
P16591	Q8N2S1_Y1483	0.7672548010650003	combined
P16591	Q8N2S1_Y280	0.74335341748697	combined
P16591	Q8N3E9_Y706	0.8098080197492551	combined
P16591	Q8N3G9_Y412	0.6941970477497496	combined
P16591	Q8N3R9_Y243	0.9840000000000001	combined
P16591	Q8N3R9_Y363	0.6973647438132018	combined
P16591	Q8N3U4_Y685	0.824372964335409	combined
P16591	Q8N3V7-2_Y222	0.7071753593702624	combined
P16591	Q8N3V7_Y466	0.7071753593702624	combined
P16591	Q8N3V7_Y868	0.7853927535146645	combined
P16591	Q8N423_Y532	0.7746951468972626	combined
P16591	Q8N423_Y533	0.9740000000000001	combined
P16591	Q8N423_Y561	0.7442772257893276	combined
P16591	Q8N423_Y592	0.9753000000000001	combined
P16591	Q8N436_Y427	0.7564688974943348	combined
P16591	Q8N490-2_Y119	0.7639244565476841	combined
P16591	Q8N4A0_Y181	0.6969417040382977	combined
P16591	Q8N4C8-3_Y877	0.8181325301417658	combined
P16591	Q8N4C8_Y321	0.7180194140237177	combined
P16591	Q8N4C8_Y36	0.679708948634866	combined
P16591	Q8N4C8_Y505	0.6774954457497679	combined
P16591	Q8N4C8_Y906	0.8181325301417658	combined
P16591	Q8N4C8_Y937	0.7484722922872108	combined
P16591	Q8N4L1_Y443	0.711035662263416	combined
P16591	Q8N4S0_Y331	0.7386628821493073	combined
P16591	Q8N4S9_Y14	0.7373262177856147	combined
P16591	Q8N4X5_Y124	0.7559255236346015	combined
P16591	Q8N4X5_Y457	0.8533335128992217	combined
P16591	Q8N4X5_Y489	0.7050249331600273	combined
P16591	Q8N4X5_Y537	0.7263138305034768	combined
P16591	Q8N4X5_Y54	0.8548553130189863	combined
P16591	Q8N556-2_Y537	0.8507392222589876	combined
P16591	Q8N556_Y451	0.9648	combined
P16591	Q8N556_Y491	0.7120932617006765	combined
P16591	Q8N556_Y94	0.9984999999999999	combined
P16591	Q8N565_Y37	0.8147466116446859	combined
P16591	Q8N573_Y622	0.772923388567094	combined
P16591	Q8N594_Y334	0.7526954575213095	combined
P16591	Q8N5A5_Y79	0.8420378625066903	combined
P16591	Q8N5C8_Y224	0.6976320766859404	combined
P16591	Q8N5C8_Y512	0.7789066839931124	combined
P16591	Q8N5C8_Y613	0.7281959989935166	combined
P16591	Q8N5D6_Y232	0.7008606671999192	combined
P16591	Q8N5F7_Y324	0.6907153607789402	combined
P16591	Q8N5F7_Y374	0.6855266963661164	combined
P16591	Q8N5G2_Y659	0.7394409386490904	combined
P16591	Q8N5H7-2_Y26	0.8836072201531618	combined
P16591	Q8N5H7_Y183	0.8836072201531618	combined
P16591	Q8N5H7_Y419	0.7034616292116956	combined
P16591	Q8N5H7_Y487	0.6838541357193484	combined
P16591	Q8N5H7_Y74	0.7849062317946636	combined
P16591	Q8N5P1_Y73	0.6800907963275368	combined
P16591	Q8N5P1_Y76	0.7929306447747584	combined
P16591	Q8N5T2_Y25	0.7167659235818706	combined
P16591	Q8N608_Y320	0.689954803640025	combined
P16591	Q8N653_Y141	0.7958765748879225	combined
P16591	Q8N684_Y31	0.7270648378130347	combined
P16591	Q8N6F7_Y106	0.735075097509577	combined
P16591	Q8N6F7_Y107	0.9978	combined
P16591	Q8N6F7_Y128	0.7326574007758703	combined
P16591	Q8N6F7_Y148	0.9989	combined
P16591	Q8N6F7_Y86	0.7507633472686024	combined
P16591	Q8N6H7_Y445	0.790684200693727	combined
P16591	Q8N6M6_Y605	0.7064680796797859	combined
P16591	Q8N6N3_Y104	0.7118955106096317	combined
P16591	Q8N6R0_Y687	0.7710860907660257	combined
P16591	Q8N6T3_Y175	0.6957656098195772	combined
P16591	Q8N6T3_Y311	0.7238516579594877	combined
P16591	Q8N6T3_Y93	0.7026736383954101	combined
P16591	Q8N6V9_Y85	0.8041890518719504	combined
P16591	Q8N766_Y647	0.7163111480301902	combined
P16591	Q8N7B9_Y372	0.7473966635203149	combined
P16591	Q8N7H5_Y169	0.8179010065312312	combined
P16591	Q8N7R7_Y33	0.8555416225727458	combined
P16591	Q8N7X1_Y913	0.7602176471577267	combined
P16591	Q8N7X1_Y924	0.7050563156242919	combined
P16591	Q8N7Z5_Y406	0.7238580487593297	combined
P16591	Q8N7Z5_Y679	0.839062347666453	combined
P16591	Q8N7Z5_Y682	0.7065689088356664	combined
P16591	Q8N807_Y347	0.6863180748258955	combined
P16591	Q8N807_Y356	0.8224498323771139	combined
P16591	Q8N884_Y215	0.7173281788778849	combined
P16591	Q8N8F6_Y35	0.7164167676880662	combined
P16591	Q8N8J6-2_Y89	0.6993195595905507	combined
P16591	Q8N8N7_Y29	0.7032741034003981	combined
P16591	Q8N8S7_Y529	0.7574086048597138	combined
P16591	Q8N8Z6_Y540	0.7293530247281557	combined
P16591	Q8N8Z6_Y578	0.7840205708520129	combined
P16591	Q8N8Z6_Y600	0.7582780653845538	combined
P16591	Q8N8Z6_Y652	0.8481576924353484	combined
P16591	Q8N8Z6_Y696	0.7636382318471201	combined
P16591	Q8N999_Y50	0.8116766376653209	combined
P16591	Q8N9B5_Y320	0.8454923236310186	combined
P16591	Q8N9B5_Y409	0.7813434076447225	combined
P16591	Q8N9B5_Y576	0.8419401819887807	combined
P16591	Q8N9C0_Y501	0.711583244698655	combined
P16591	Q8N9I0_Y178	0.7465306322051463	combined
P16591	Q8N9N2_Y36	0.7907006193339714	combined
P16591	Q8N9T8_Y202	0.7323152072168528	combined
P16591	Q8N9T8_Y507	0.6892889134711265	combined
P16591	Q8N9U0_Y124	0.6914600915956451	combined
P16591	Q8N9U0_Y127	0.7790842235301851	combined
P16591	Q8NA19_Y395	0.6768125757972243	combined
P16591	Q8NA47_Y396	0.8130742796118958	combined
P16591	Q8NA72_Y470	0.7076673262595596	combined
P16591	Q8NA75_Y121	0.7213791977864847	combined
P16591	Q8NAX2_Y216	0.7882762720118112	combined
P16591	Q8NAX2_Y217	0.7438461221759237	combined
P16591	Q8NB78_Y374	0.6884455357228773	combined
P16591	Q8NB91_Y205	0.7529410720661298	combined
P16591	Q8NBJ4_Y351	0.7364257904582885	combined
P16591	Q8NBV4_Y187	0.7255029990724715	combined
P16591	Q8NBW4_Y96	0.6957259141197459	combined
P16591	Q8NC56_Y104	0.711200669597872	combined
P16591	Q8NC67_Y422	0.74095967326324	combined
P16591	Q8NCA5_Y215	0.6970238595887863	combined
P16591	Q8NCA5_Y348	0.6879983459986516	combined
P16591	Q8NCG7_Y318	0.8188678773938247	combined
P16591	Q8NCM8_Y1936	0.7146708843035992	combined
P16591	Q8NCM8_Y2230	0.7102580110338667	combined
P16591	Q8NCM8_Y2231	0.8480868844514085	combined
P16591	Q8NCM8_Y973	0.7196054650628689	combined
P16591	Q8NCR9_Y218	0.7367335880051484	combined
P16591	Q8NCT1_Y398	0.7828348852377575	combined
P16591	Q8NCW5_Y141	0.6833110736059489	combined
P16591	Q8ND04_Y556	0.7528333117500955	combined
P16591	Q8ND25_Y103	0.7506154963740472	combined
P16591	Q8ND25_Y97	0.7030056482408581	combined
P16591	Q8ND30_Y835	0.7460295207567256	combined
P16591	Q8ND61_Y535	0.7573797163661194	combined
P16591	Q8ND82_Y235	0.7960663556643676	combined
P16591	Q8NDB2_Y737	0.7222669993872938	combined
P16591	Q8NDI1_Y304	0.7826247889918962	combined
P16591	Q8NDI1_Y319	0.6816799128723033	combined
P16591	Q8NDI1_Y585	0.6796534577874578	combined
P16591	Q8NDV7_Y1631	0.7419019265570114	combined
P16591	Q8NDV7_Y207	0.7708776675588224	combined
P16591	Q8NDX5_Y39	0.6872970622293276	combined
P16591	Q8NE01_Y301	0.764577523550721	combined
P16591	Q8NE71_Y250	0.7379649444572988	combined
P16591	Q8NE71_Y416	0.9711	combined
P16591	Q8NEB9_Y231	0.6967713450584455	combined
P16591	Q8NEG2_Y70	0.8589996999545454	combined
P16591	Q8NEG4_Y129	0.7153904364080812	combined
P16591	Q8NEG4_Y74	0.9588	combined
P16591	Q8NEG7_Y115	0.7003070057111721	combined
P16591	Q8NEL9_Y89	0.7738792028263838	combined
P16591	Q8NEM2_Y217	0.8703283227176433	combined
P16591	Q8NEM7_Y87	0.7198842182429674	combined
P16591	Q8NEM8_Y76	0.7265091395815737	combined
P16591	Q8NER1_Y200	0.7284504879173045	combined
P16591	Q8NET5_Y220	0.7590863820618001	combined
P16591	Q8NEV4_Y1394	0.7467119646559465	combined
P16591	Q8NEV8_Y1019	0.7414486473877331	combined
P16591	Q8NEV8_Y272	0.7130612340669826	combined
P16591	Q8NEV8_Y295	0.7376811409865937	combined
P16591	Q8NEV8_Y403	0.7625528350284333	combined
P16591	Q8NEV8_Y424	0.7367278726556962	combined
P16591	Q8NEX9_Y238	0.6833353898199817	combined
P16591	Q8NEY1_Y179	0.9652	combined
P16591	Q8NEY1_Y1859	0.7348782816575337	combined
P16591	Q8NEY8-2_Y16	0.7061961641359411	combined
P16591	Q8NEY8_Y49	0.7053250097893545	combined
P16591	Q8NEY8_Y53	0.6865748498894642	combined
P16591	Q8NEY8_Y9	0.7061961641359411	combined
P16591	Q8NEY8_Y99	0.7050099277698293	combined
P16591	Q8NEZ4_Y181	0.8001077727858877	combined
P16591	Q8NF91_Y5925	0.700029457950231	combined
P16591	Q8NFC6_Y84	0.7516278925929134	combined
P16591	Q8NFD2_Y336	0.7056192775453293	combined
P16591	Q8NFD5_Y1450	0.7509979571678411	combined
P16591	Q8NFH5_Y300	0.801966924004952	combined
P16591	Q8NFH5_Y95	0.7423258496131946	combined
P16591	Q8NFH8_Y558	0.7728847839794308	combined
P16591	Q8NFJ5_Y317	0.70704261778135	combined
P16591	Q8NFT8_Y721	0.7314529168576892	combined
P16591	Q8NFU7_Y1641	0.8023225226563208	combined
P16591	Q8NFW8_Y166	0.7280764962322442	combined
P16591	Q8NFW8_Y292	0.7312813005009577	combined
P16591	Q8NFY4_Y930	0.6785288848461625	combined
P16591	Q8NG31_Y129	0.7783310443878355	combined
P16591	Q8NG31_Y1464	0.963	combined
P16591	Q8NG31_Y270	0.6791781901101053	combined
P16591	Q8NG31_Y443	0.8764964317618554	combined
P16591	Q8NG31_Y489	0.7086533487385902	combined
P16591	Q8NGN0_Y287	0.6808137360755123	combined
P16591	Q8NH00_Y155	0.6797287653101483	combined
P16591	Q8NHH9_Y456	0.6885483080975715	combined
P16591	Q8NHJ6_Y412	0.7442772257893276	combined
P16591	Q8NHK3_Y153	0.7458343467687067	combined
P16591	Q8NHL6_Y533	0.9936	combined
P16591	Q8NHL6_Y614	0.7442772257893276	combined
P16591	Q8NHM5_Y94	0.7280717680795157	combined
P16591	Q8NHP6_Y24	0.688349829598415	combined
P16591	Q8NHQ1_Y246	0.798103867352517	combined
P16591	Q8NHQ8_Y418	0.719582551707338	combined
P16591	Q8NHS9_Y280	0.7307402647387277	combined
P16591	Q8NHU3_Y24	0.85711994230282	combined
P16591	Q8NHU3_Y59	0.7838318396215583	combined
P16591	Q8NHU6_Y501	0.7277569562401464	combined
P16591	Q8NHU6_Y502	0.7104432299222944	combined
P16591	Q8NHV1_Y206	0.8211998023195715	combined
P16591	Q8NI08_Y187	0.8440151655862475	combined
P16591	Q8NI22_Y135	0.7680307896474363	combined
P16591	Q8NI22_Y138	0.710155706278673	combined
P16591	Q8NI27_Y1090	0.8442601982045781	combined
P16591	Q8NI35_Y783	0.677197457820877	combined
P16591	Q8NI35_Y879	0.8127034677394399	combined
P16591	Q8NI60_Y408	0.700986571152578	combined
P16591	Q8TA86_Y142	0.7989270855045166	combined
P16591	Q8TA86_Y52	0.9836	combined
P16591	Q8TAA9_Y345	0.7596324992892705	combined
P16591	Q8TAA9_Y7	0.7491217638158649	combined
P16591	Q8TAC1_Y96	0.8398559499167461	combined
P16591	Q8TAD4_Y763	0.6778305314923757	combined
P16591	Q8TAD7_Y42	0.709227585485365	combined
P16591	Q8TAF3_Y338	0.7172707032454851	combined
P16591	Q8TAP9_Y45	0.7411450480248345	combined
P16591	Q8TAQ2_Y324	0.6842952567816103	combined
P16591	Q8TAT6_Y274	0.7618947385178786	combined
P16591	Q8TB40_Y309	0.701708367830663	combined
P16591	Q8TB72_Y595	0.7638509987199072	combined
P16591	Q8TB72_Y662	0.679007623299364	combined
P16591	Q8TBA6_Y36	0.7985296504951581	combined
P16591	Q8TBA6_Y42	0.7753688307245049	combined
P16591	Q8TBA6_Y54	0.6901491566960317	combined
P16591	Q8TBA6_Y62	0.7576187530632975	combined
P16591	Q8TBB6_Y504	0.7729049955334024	combined
P16591	Q8TBB6_Y511	0.7664019670112939	combined
P16591	Q8TBB6_Y693	0.6850087402241286	combined
P16591	Q8TBB6_Y731	0.6818640926062852	combined
P16591	Q8TBE0_Y744	0.7527887943736354	combined
P16591	Q8TBE7_Y38	0.8603123286759056	combined
P16591	Q8TBF4_Y27	0.7164177444932452	combined
P16591	Q8TBM3_Y149	0.7678780859016192	combined
P16591	Q8TBZ6_Y311	0.7023696857199999	combined
P16591	Q8TC07_Y19	0.6995282218032767	combined
P16591	Q8TC07_Y383	0.6928028142297571	combined
P16591	Q8TC29_Y172	0.7163678858629335	combined
P16591	Q8TC56_Y485	0.7568297958333773	combined
P16591	Q8TC90_Y198	0.7689291490574153	combined
P16591	Q8TC90_Y60	0.6800474012378782	combined
P16591	Q8TCD5_Y65	0.6776002444756316	combined
P16591	Q8TCJ2_Y511	0.7757011523162867	combined
P16591	Q8TCJ2_Y695	0.7993228994329397	combined
P16591	Q8TCN5_Y816	0.7253025773545011	combined
P16591	Q8TCS8_Y200	0.7209058109786792	combined
P16591	Q8TCT9-2_Y395	0.7183276168408113	combined
P16591	Q8TCU4_Y1712	0.7036718085899125	combined
P16591	Q8TCU4_Y1941	0.6770406078488209	combined
P16591	Q8TCU4_Y339	0.7537695275565367	combined
P16591	Q8TCU4_Y453	0.7700499186934386	combined
P16591	Q8TCU4_Y764	0.6967885950222465	combined
P16591	Q8TCU5_Y831	0.783206029639636	combined
P16591	Q8TCZ2_Y225	0.7081234423204752	combined
P16591	Q8TD16_Y272	0.6763624556574613	combined
P16591	Q8TD16_Y424	0.8191176069902507	combined
P16591	Q8TD16_Y425	0.7914681699823072	combined
P16591	Q8TD19_Y520	0.8178074306733828	combined
P16591	Q8TD26_Y1640	0.7565028778447139	combined
P16591	Q8TD46_Y325	0.79597017152886	combined
P16591	Q8TD57_Y2826	0.6825738974420653	combined
P16591	Q8TDB6_Y719	0.718969481758922	combined
P16591	Q8TDJ6_Y1468	0.7648628753615504	combined
P16591	Q8TDJ6_Y2102	0.7054670933767352	combined
P16591	Q8TDM6_Y1197	0.7272173960772295	combined
P16591	Q8TDM6_Y1243	0.7210799732638031	combined
P16591	Q8TDM6_Y429	0.7097069058650562	combined
P16591	Q8TDN4_Y260	0.6947116682059662	combined
P16591	Q8TDN6_Y254	0.8500845549581042	combined
P16591	Q8TDN6_Y259	0.7983174447657718	combined
P16591	Q8TDQ0_Y265	0.7150632690223508	combined
P16591	Q8TDQ0_Y272	0.9991	combined
P16591	Q8TDQ1_Y263	0.8863699577290677	combined
P16591	Q8TDQ1_Y284	0.8289674298445532	combined
P16591	Q8TDQ7_Y74	0.8326044600134721	combined
P16591	Q8TDS5_Y347	0.847881817713065	combined
P16591	Q8TDW7_Y4222	0.7193636018655981	combined
P16591	Q8TDX7_Y202	0.7424693048844437	combined
P16591	Q8TDY4_Y733	0.7428253815468574	combined
P16591	Q8TE02-1_Y302	0.8398996983189163	combined
P16591	Q8TE60_Y764	0.7012883416036519	combined
P16591	Q8TE68_Y19	0.7513906536329266	combined
P16591	Q8TE68_Y316	0.8055098171726216	combined
P16591	Q8TEB9_Y254	0.8166293620612153	combined
P16591	Q8TEB9_Y264	0.7043203864457434	combined
P16591	Q8TED0_Y144	0.6840635876894532	combined
P16591	Q8TED0_Y166	0.7910959136851715	combined
P16591	Q8TED9_Y159	0.7780252212344229	combined
P16591	Q8TED9_Y557	0.8465440102794821	combined
P16591	Q8TED9_Y562	0.7922774011154659	combined
P16591	Q8TEH3_Y394	0.7840791583796698	combined
P16591	Q8TEK3_Y771	0.6811261474681117	combined
P16591	Q8TEK3_Y814	0.6852255078415321	combined
P16591	Q8TEP8-1_Y163	0.7220494004463335	combined
P16591	Q8TEP8-1_Y533	0.845870742114018	combined
P16591	Q8TEQ0_Y358	0.8775334039833658	combined
P16591	Q8TEQ6_Y1039	0.740706337800887	combined
P16591	Q8TEQ8_Y795	0.6982463728366026	combined
P16591	Q8TER5_Y242	0.7051187688064873	combined
P16591	Q8TEU7_Y1411	0.6955397392092281	combined
P16591	Q8TEU7_Y1443	0.7384718543875274	combined
P16591	Q8TEU7_Y1447	0.6972211950180526	combined
P16591	Q8TEU7_Y1476	0.7480155839082612	combined
P16591	Q8TEU7_Y1501	0.7665190797173409	combined
P16591	Q8TEU7_Y29	0.6920130568509136	combined
P16591	Q8TEW0_Y1080	0.7443793746713544	combined
P16591	Q8TEW0_Y1098	0.7007572921156464	combined
P16591	Q8TEW0_Y1127	0.6875190256189604	combined
P16591	Q8TEW0_Y1259	0.7651405374294806	combined
P16591	Q8TEW0_Y1310	0.7239083957922309	combined
P16591	Q8TEW0_Y1313	0.7483202639917834	combined
P16591	Q8TEW0_Y1321	0.7929681998164314	combined
P16591	Q8TEW0_Y199	0.7288417295661658	combined
P16591	Q8TEW0_Y377	0.735030829530184	combined
P16591	Q8TEW0_Y378	0.7048555094191764	combined
P16591	Q8TEW0_Y388	0.6960698534582322	combined
P16591	Q8TEW0_Y719	0.7603075340172923	combined
P16591	Q8TEW0_Y933	0.7237842687936745	combined
P16591	Q8TEW6_Y220	0.7517622552627614	combined
P16591	Q8TEW8_Y1044	0.747648346727099	combined
P16591	Q8TEW8_Y1082	0.6956371495469817	combined
P16591	Q8TEW8_Y953	0.7741664770729381	combined
P16591	Q8TEY7_Y588	0.6809318255867384	combined
P16591	Q8TF05_Y453	0.7311981161875677	combined
P16591	Q8TF30_Y431	0.7371814220051305	combined
P16591	Q8TF42_Y19	0.9712999999999999	combined
P16591	Q8TF46_Y536	0.6925144073048568	combined
P16591	Q8TF46_Y881	0.7178900808613876	combined
P16591	Q8TF61_Y390	0.7464945735458755	combined
P16591	Q8TF61_Y636	0.7775943878011748	combined
P16591	Q8TF68_Y211	0.7150768403794137	combined
P16591	Q8TF72_Y260	0.7871035862196731	combined
P16591	Q8TF72_Y392	0.7333624255011992	combined
P16591	Q8TF72_Y501	0.6959793638890879	combined
P16591	Q8TF74_Y414	0.7246323954777412	combined
P16591	Q8WTR4_Y579	0.7836389413817757	combined
P16591	Q8WTS6_Y305	0.6904451806230201	combined
P16591	Q8WU20_Y306	0.7449362575388837	combined
P16591	Q8WU20_Y392	0.7928763385634185	combined
P16591	Q8WUA2_Y401	0.8496845844118978	combined
P16591	Q8WUA2_Y412	0.7137555970676974	combined
P16591	Q8WUA2_Y466	0.6770823195082771	combined
P16591	Q8WUB8_Y180	0.7362259610583523	combined
P16591	Q8WUE5_Y87	0.6834844045675161	combined
P16591	Q8WUF5_Y211	0.7400404891981662	combined
P16591	Q8WUI4_Y524	0.6981002573299722	combined
P16591	Q8WUK0_Y75	0.7129970143222294	combined
P16591	Q8WUM0_Y762	0.7950398477281269	combined
P16591	Q8WUM4_Y294	0.8770351294265823	combined
P16591	Q8WUM4_Y319	0.6828637799662786	combined
P16591	Q8WUM4_Y39	0.7190390427575268	combined
P16591	Q8WUM4_Y485	0.6788217185690021	combined
P16591	Q8WUM4_Y727	0.7248839020282695	combined
P16591	Q8WUY3_Y1738	0.8602032174590917	combined
P16591	Q8WUY3_Y2147	0.8136031676586539	combined
P16591	Q8WUY9_Y442	0.7133216461711118	combined
P16591	Q8WV15_Y241	0.7215901980967139	combined
P16591	Q8WV28_Y178	0.8312922781285237	combined
P16591	Q8WV28_Y189	0.8636755520398883	combined
P16591	Q8WV28_Y72	0.8977550377532085	combined
P16591	Q8WV28_Y84	0.8171088590971622	combined
P16591	Q8WV28_Y96	0.8994792028097573	combined
P16591	Q8WV41_Y70	0.7963873920388673	combined
P16591	Q8WV99_Y239	0.715053708801449	combined
P16591	Q8WVD3_Y112	0.6969899519792182	combined
P16591	Q8WVD3_Y145	0.7860463504864688	combined
P16591	Q8WVM7_Y689	0.8447940118434096	combined
P16591	Q8WVV4-1_Y532	0.695240618601991	combined
P16591	Q8WVV4-1_Y565	0.8575268751838134	combined
P16591	Q8WVV4-1_Y567	0.8444032274225045	combined
P16591	Q8WVV4_Y586	0.8041724254008169	combined
P16591	Q8WVV9_Y18	0.7927507255740046	combined
P16591	Q8WW33_Y5	0.7111461763387319	combined
P16591	Q8WWH5_Y174	0.7329595868887223	combined
P16591	Q8WWI1-2_Y1430	0.7654994613750762	combined
P16591	Q8WWI1-3_Y1096	0.7654994613750762	combined
P16591	Q8WWI1_Y1401	0.7513460739071998	combined
P16591	Q8WWI1_Y1430	0.7654994613750762	combined
P16591	Q8WWI1_Y186	0.6954901715421611	combined
P16591	Q8WWI1_Y223	0.6926472008514915	combined
P16591	Q8WWM7_Y118	0.7172647177158771	combined
P16591	Q8WWM7_Y145	0.7739783381605175	combined
P16591	Q8WWM7_Y241	0.7068754593971911	combined
P16591	Q8WWM7_Y264	0.6922398003509973	combined
P16591	Q8WWN8_Y1403	0.9972	combined
P16591	Q8WWN8_Y1408	0.9984999999999999	combined
P16591	Q8WWN8_Y160	0.6893243902039077	combined
P16591	Q8WWN8_Y247	0.6839523358144809	combined
P16591	Q8WWP7_Y14	0.9564	combined
P16591	Q8WWP7_Y225	0.6792844124775598	combined
P16591	Q8WWQ0_Y1316	0.6946598247906629	combined
P16591	Q8WWQ0_Y984	0.7057560302704028	combined
P16591	Q8WWW0_Y236	0.8281690474838092	combined
P16591	Q8WWW0_Y262	0.7056441652943074	combined
P16591	Q8WWW8-3_Y507	0.7954248232756796	combined
P16591	Q8WWW8_Y506	0.8323411590599834	combined
P16591	Q8WWW8_Y560	0.7716941727731019	combined
P16591	Q8WWY3_Y205	0.9854999999999999	combined
P16591	Q8WWY3_Y388	0.7503399957473643	combined
P16591	Q8WWZ4_Y307	0.7144441408035154	combined
P16591	Q8WX94-2_Y318	0.7302160736700647	combined
P16591	Q8WX94_Y318	0.7302160736700647	combined
P16591	Q8WXA3-4_Y395	0.6933850108995872	combined
P16591	Q8WXA8_Y234	0.7351244573457547	combined
P16591	Q8WXD2_Y208	0.7738152948279641	combined
P16591	Q8WXD9_Y296	0.7664294318632977	combined
P16591	Q8WXG6_Y772	0.7334087094402173	combined
P16591	Q8WXH0_Y3372	0.8832690169472166	combined
P16591	Q8WXH0_Y4847	0.7162808462865494	combined
P16591	Q8WXH0_Y6487	0.6901703242720936	combined
P16591	Q8WXI2_Y434	0.679141985969212	combined
P16591	Q8WXI2_Y452	0.8253195301201307	combined
P16591	Q8WXI7_Y13100	0.6813646749796113	combined
P16591	Q8WXI9_Y317	0.7023416805076843	combined
P16591	Q8WXK4_Y35	0.7889806628529283	combined
P16591	Q8WXK4_Y40	0.6910298608719757	combined
P16591	Q8WXX7_Y971	0.8407882792855598	combined
P16591	Q8WY64_Y323	0.7374834418532713	combined
P16591	Q8WYA0_Y144	0.6822173635516953	combined
P16591	Q8WYJ6_Y10	0.7739495016246453	combined
P16591	Q8WYK0_Y485	0.6869402581588017	combined
P16591	Q8WYN0_Y111	0.7036843823587072	combined
P16591	Q8WYP3_Y77	0.7711208712653284	combined
P16591	Q8WYP5-2_Y1825	0.8649568294716173	combined
P16591	Q8WYP5_Y1790	0.8649568294716173	combined
P16591	Q8WZ42-6_Y3670	0.6882413938319907	combined
P16591	Q8WZ42_Y10672	0.6972677491372264	combined
P16591	Q8WZ42_Y10678	0.7043221530083013	combined
P16591	Q8WZ42_Y10680	0.7428430367808925	combined
P16591	Q8WZ42_Y10686	0.6846971497635415	combined
P16591	Q8WZ42_Y10692	0.7280438667826447	combined
P16591	Q8WZ42_Y10695	0.8079206866616193	combined
P16591	Q8WZ42_Y10703	0.748127438492812	combined
P16591	Q8WZ42_Y11731	0.7903589765268104	combined
P16591	Q8WZ42_Y1211	0.7158267877514367	combined
P16591	Q8WZ42_Y12336	0.736485749669814	combined
P16591	Q8WZ42_Y13524	0.7258453277215667	combined
P16591	Q8WZ42_Y1380	0.6776534491832589	combined
P16591	Q8WZ42_Y15384	0.6779357666631065	combined
P16591	Q8WZ42_Y17714	0.7841567520421412	combined
P16591	Q8WZ42_Y17919	0.7641291284073382	combined
P16591	Q8WZ42_Y18316	0.7103866167880846	combined
P16591	Q8WZ42_Y19850	0.7674769411108889	combined
P16591	Q8WZ42_Y19895	0.6770536388455717	combined
P16591	Q8WZ42_Y19896	0.7051221564499808	combined
P16591	Q8WZ42_Y2010	0.8450450403828926	combined
P16591	Q8WZ42_Y20110	0.7547825576596147	combined
P16591	Q8WZ42_Y20178	0.7038228392970719	combined
P16591	Q8WZ42_Y20412	0.6921453723865033	combined
P16591	Q8WZ42_Y20508	0.6900064496159837	combined
P16591	Q8WZ42_Y20599	0.7071960385437348	combined
P16591	Q8WZ42_Y20731	0.7448004400528115	combined
P16591	Q8WZ42_Y20793	0.7072028969630774	combined
P16591	Q8WZ42_Y21377	0.6927475312132381	combined
P16591	Q8WZ42_Y21874	0.6889151607915888	combined
P16591	Q8WZ42_Y23253	0.7767710657337306	combined
P16591	Q8WZ42_Y23495	0.794471710817949	combined
P16591	Q8WZ42_Y23734	0.6823879927117034	combined
P16591	Q8WZ42_Y24040	0.6765384364628654	combined
P16591	Q8WZ42_Y24816	0.7360351723020948	combined
P16591	Q8WZ42_Y25412	0.7400140531090639	combined
P16591	Q8WZ42_Y26494	0.7258868938994008	combined
P16591	Q8WZ42_Y28063	0.6958339238328473	combined
P16591	Q8WZ42_Y28664	0.6997634240205497	combined
P16591	Q8WZ42_Y28790	0.787639197595696	combined
P16591	Q8WZ42_Y29461	0.7001438584631742	combined
P16591	Q8WZ42_Y29553	0.7663707923779186	combined
P16591	Q8WZ42_Y29777	0.7115258833732442	combined
P16591	Q8WZ42_Y29939	0.742425816270885	combined
P16591	Q8WZ42_Y31063	0.7080103199675003	combined
P16591	Q8WZ42_Y32580	0.7788714462658536	combined
P16591	Q8WZ42_Y32595	0.6834354084353945	combined
P16591	Q8WZ42_Y32937	0.7281435216940014	combined
P16591	Q8WZ42_Y33006	0.7865150818823569	combined
P16591	Q8WZ42_Y33227	0.7497358001779157	combined
P16591	Q8WZ64_Y258	0.815622036916045	combined
P16591	Q8WZ64_Y380	0.7608147453023101	combined
P16591	Q8WZ64_Y77	0.7713799324686779	combined
P16591	Q8WZ73_Y211	0.7085201291386327	combined
P16591	Q92508_Y2500	0.9890000000000001	combined
P16591	Q92529-2_Y219	0.7993589996583884	combined
P16591	Q92529-2_Y257	0.6779376059664757	combined
P16591	Q92529-2_Y283	0.8190356073129289	combined
P16591	Q92529-2_Y301	0.8401776721331802	combined
P16591	Q92529_Y342	0.7993589996583884	combined
P16591	Q92529_Y380	0.6779376059664757	combined
P16591	Q92529_Y406	0.8190356073129289	combined
P16591	Q92529_Y424	0.8401776721331802	combined
P16591	Q92530_Y270	0.7145017411344486	combined
P16591	Q92538_Y1324	0.7789570310260135	combined
P16591	Q92538_Y378	0.8683816435196053	combined
P16591	Q92539_Y404	0.6943459585818393	combined
P16591	Q92552_Y127	0.7607201822477381	combined
P16591	Q92556_Y216	0.8203831931898474	combined
P16591	Q92556_Y720	0.7193033309077391	combined
P16591	Q92560_Y401	0.7150607750516808	combined
P16591	Q92563_Y155	0.7292782783488659	combined
P16591	Q92565_Y211	0.7277485390891351	combined
P16591	Q92567_Y5	0.9795999999999999	combined
P16591	Q92569_Y199	0.9586	combined
P16591	Q92569_Y341	0.7011052425902936	combined
P16591	Q92569_Y373	0.7346858302541629	combined
P16591	Q92574_Y275	0.709951803393309	combined
P16591	Q92574_Y304	0.7042223941815	combined
P16591	Q92574_Y406	0.8096818456164403	combined
P16591	Q92598_Y446	0.7601731713474443	combined
P16591	Q92598_Y643	0.7320111194513647	combined
P16591	Q92600_Y23	0.9727	combined
P16591	Q92608_Y209	0.8181255678069788	combined
P16591	Q92609_Y675	0.7413897273306536	combined
P16591	Q92615_Y134	0.8106135826672197	combined
P16591	Q92615_Y188	0.8136817277347599	combined
P16591	Q92615_Y470	0.7684802759029873	combined
P16591	Q92619_Y557	0.687694788201931	combined
P16591	Q92620_Y145	0.7442228364456321	combined
P16591	Q92621_Y1986	0.760597624372395	combined
P16591	Q92621_Y833	0.7180660097090694	combined
P16591	Q92622_Y732	0.7787779119741829	combined
P16591	Q92625_Y455	0.9901000000000001	combined
P16591	Q92625_Y834	0.7763584798525515	combined
P16591	Q92665_Y232	0.7382987624314825	combined
P16591	Q92673_Y136	0.7548164756607272	combined
P16591	Q92674_Y637	0.7072317127158607	combined
P16591	Q92692-2_Y408	0.7210750164970965	combined
P16591	Q92692_Y505	0.6860295016362837	combined
P16591	Q92692_Y513	0.7136605144359024	combined
P16591	Q92698_Y309	0.7176875496598921	combined
P16591	Q92729_Y524	0.6831478224425064	combined
P16591	Q92729_Y551	0.742179734106564	combined
P16591	Q92734_Y33	0.7911532126613156	combined
P16591	Q92736_Y3459	0.6956961319533279	combined
P16591	Q92738_Y551	0.8590249202329461	combined
P16591	Q92738_Y573	0.716676764130417	combined
P16591	Q92738_Y632	0.7865685255955067	combined
P16591	Q92738_Y638	0.7127516076082981	combined
P16591	Q92738_Y685	0.7195478439488467	combined
P16591	Q92769_Y73	0.7976389080872673	combined
P16591	Q92783_Y381	0.8481267256328623	combined
P16591	Q92785_Y172	0.9862000000000001	combined
P16591	Q92785_Y385	0.7986839233641886	combined
P16591	Q92785_Y72	0.7351448247728933	combined
P16591	Q92791_Y20	0.7198582393818211	combined
P16591	Q92794_Y1732	0.7904064347103522	combined
P16591	Q92796_Y117	0.7026396580450309	combined
P16591	Q92796_Y306	0.7244272456070422	combined
P16591	Q92802_Y117	0.8407755600351426	combined
P16591	Q92804_Y110	0.7287101726133216	combined
P16591	Q92804_Y116	0.7627402569242862	combined
P16591	Q92804_Y135	0.7054013772495797	combined
P16591	Q92804_Y156	0.7096971793794432	combined
P16591	Q92804_Y70	0.7341733192814713	combined
P16591	Q92817_Y1352	0.801219564127499	combined
P16591	Q92817_Y1653	0.7228639936164327	combined
P16591	Q92817_Y752	0.6917045007213083	combined
P16591	Q92823_Y1276	0.6996538555757796	combined
P16591	Q92824_Y1263	0.6940890796028261	combined
P16591	Q92828_Y26	0.8296347540465869	combined
P16591	Q92830_Y734	0.6790820267576867	combined
P16591	Q92831_Y729	0.7019338643454118	combined
P16591	Q92831_Y809	0.7916923259878208	combined
P16591	Q92835-2_Y1021	0.7724323880914314	combined
P16591	Q92835_Y1022	0.7724323880914314	combined
P16591	Q92841_Y135	0.7062502417333031	combined
P16591	Q92841_Y267	0.6851831103401417	combined
P16591	Q92844_Y338	0.7746323819687334	combined
P16591	Q92844_Y73	0.7995108824721934	combined
P16591	Q92854_Y727	0.7352632572050866	combined
P16591	Q92859_Y164	0.7983140363391894	combined
P16591	Q92878_Y1162	0.7490273046767375	combined
P16591	Q92882_Y207	0.6943914735465675	combined
P16591	Q92887_Y885	0.9693	combined
P16591	Q92888_Y738	0.9932	combined
P16591	Q92900_Y1112	0.7611464434014245	combined
P16591	Q92900_Y113	0.7660238602746282	combined
P16591	Q92900_Y114	0.8039329730418606	combined
P16591	Q92900_Y946	0.6795314610555153	combined
P16591	Q92900_Y958	0.7715821519238396	combined
P16591	Q92905_Y203	0.8333760217979688	combined
P16591	Q92908_Y188	0.6909433928305367	combined
P16591	Q92917_Y159	0.8290094636418877	combined
P16591	Q92917_Y258	0.7186033564730168	combined
P16591	Q92918_Y381	0.8647146441364683	combined
P16591	Q92925_Y352	0.7634121118397038	combined
P16591	Q92945_Y644	0.7002771404123984	combined
P16591	Q92947_Y398	0.7617152765450809	combined
P16591	Q92954_Y1365	0.6949134408247162	combined
P16591	Q92973_Y569	0.7324160675473667	combined
P16591	Q92974_Y198	0.9928	combined
P16591	Q92974_Y434	0.707506745723043	combined
P16591	Q92995_Y131	0.7518853950645942	combined
P16591	Q93008_Y2439	0.6925153841100358	combined
P16591	Q93009_Y1056	0.8028162249335424	combined
P16591	Q93009_Y379	0.7193710837776083	combined
P16591	Q93015_Y271	0.7265718733354695	combined
P16591	Q93050_Y364	0.7094595247576782	combined
P16591	Q93052_Y273	0.9786	combined
P16591	Q93052_Y275	0.7802363340642955	combined
P16591	Q93052_Y297	0.9571	combined
P16591	Q93052_Y317	0.697766751102122	combined
P16591	Q93052_Y332	0.6839845496023021	combined
P16591	Q93052_Y412	0.6890561428752568	combined
P16591	Q93073_Y274	0.8305830552192333	combined
P16591	Q93075_Y419	0.7068136297076633	combined
P16591	Q93100-2_Y23	0.7289214327121623	combined
P16591	Q93100_Y29	0.7289214327121623	combined
P16591	Q969E2_Y205	0.8237590942380695	combined
P16591	Q969F9_Y304	0.6783712451167275	combined
P16591	Q969H4_Y519	0.9670000000000001	combined
P16591	Q969I6_Y27	0.8149526136220305	combined
P16591	Q969I6_Y313	0.7739776107524055	combined
P16591	Q969M7_Y179	0.821638533326608	combined
P16591	Q969Q0_Y34	0.7484365453742737	combined
P16591	Q969T4_Y91	0.972	combined
P16591	Q969T9_Y241	0.7393424891568909	combined
P16591	Q969T9_Y51	0.72430706739538	combined
P16591	Q969V5_Y156	0.7304201012539623	combined
P16591	Q969X5_Y11	0.6934671976247091	combined
P16591	Q969X5_Y196	0.7235059832330768	combined
P16591	Q969Z3_Y332	0.6873867412580041	combined
P16591	Q96A22_Y53	0.7178311608043081	combined
P16591	Q96A22_Y78	0.9779000000000001	combined
P16591	Q96A57_Y112	0.7395728073482685	combined
P16591	Q96A57_Y29	0.733739264469441	combined
P16591	Q96AC1_Y179	0.7625530844255003	combined
P16591	Q96AC1_Y185	0.6783490072115864	combined
P16591	Q96AC1_Y193	0.7371243100767867	combined
P16591	Q96AC1_Y378	0.7655765666349579	combined
P16591	Q96AD5_Y287	0.8373656682449968	combined
P16591	Q96AE4_Y4	0.6848707405137202	combined
P16591	Q96AT1_Y109	0.7879594338212725	combined
P16591	Q96AT1_Y9	0.7060229890475408	combined
P16591	Q96AY3_Y204	0.703276389540179	combined
P16591	Q96AY4_Y2056	0.7928496426857047	combined
P16591	Q96B01_Y13	0.7380798125897426	combined
P16591	Q96B21_Y264	0.790795805881211	combined
P16591	Q96B23_Y365	0.6973199562565858	combined
P16591	Q96B67_Y394	0.9908	combined
P16591	Q96BF3_Y192	0.9689	combined
P16591	Q96BF3_Y222	0.6982126522748349	combined
P16591	Q96BF6_Y583	0.7564429186331886	combined
P16591	Q96BN6_Y116	0.7069734516614344	combined
P16591	Q96BN8_Y56	0.7487983789523174	combined
P16591	Q96BP3_Y274	0.8013124125772355	combined
P16591	Q96BY6_Y1853	0.6825353759867577	combined
P16591	Q96BY6_Y1854	0.6889708282952528	combined
P16591	Q96BY6_Y526	0.7318602342258278	combined
P16591	Q96BY7_Y1577	0.6837482458813167	combined
P16591	Q96BY7_Y2012	0.7164859338079818	combined
P16591	Q96BY7_Y264	0.7324119524957612	combined
P16591	Q96BY7_Y876	0.6943111469079035	combined
P16591	Q96C24_Y271	0.683409512706604	combined
P16591	Q96C24_Y396	0.693078044676284	combined
P16591	Q96CS2_Y52	0.6787007609915054	combined
P16591	Q96CS3_Y79	0.9658	combined
P16591	Q96CW5_Y443	0.6786029765581514	combined
P16591	Q96CW6_Y300	0.6998208476952271	combined
P16591	Q96CX2_Y119	0.7165935902085715	combined
P16591	Q96D42_Y355	0.9512	combined
P16591	Q96D46_Y236	0.6786232400698453	combined
P16591	Q96D46_Y439	0.7693794978111563	combined
P16591	Q96D71_Y126	0.7211373865469362	combined
P16591	Q96D71_Y275	0.6850047394795121	combined
P16591	Q96DB5_Y177	0.8642806516737048	combined
P16591	Q96DF8_Y102	0.7000608923722178	combined
P16591	Q96DG6_Y165	0.7811023653794641	combined
P16591	Q96DM1_Y241	0.7021772966658958	combined
P16591	Q96DR4_Y64	0.8316532803830108	combined
P16591	Q96DR7_Y101	0.6768723687440382	combined
P16591	Q96DR7_Y380	0.6859288075704812	combined
P16591	Q96DT5_Y1925	0.7182243768466164	combined
P16591	Q96DT5_Y4418	0.7548499987831502	combined
P16591	Q96DU3_Y285	0.7501645864769054	combined
P16591	Q96DU3_Y309	0.7524543321236953	combined
P16591	Q96DU9_Y35	0.7130264223930468	combined
P16591	Q96DX4_Y330	0.8228812581283961	combined
P16591	Q96DX4_Y397	0.7880112876281203	combined
P16591	Q96DZ1_Y66	0.7883195008367584	combined
P16591	Q96DZ1_Y95	0.7720077376271361	combined
P16591	Q96E09_Y212	0.7116793353102624	combined
P16591	Q96E39_Y190	0.743342922027067	combined
P16591	Q96E39_Y206	0.7361398671125138	combined
P16591	Q96E39_Y214	0.7381634645226334	combined
P16591	Q96E39_Y220	0.7272655401027055	combined
P16591	Q96E39_Y234	0.7655503383767448	combined
P16591	Q96E39_Y272	0.7338044194531957	combined
P16591	Q96E39_Y285	0.7505230220199114	combined
P16591	Q96E39_Y288	0.7310512836643696	combined
P16591	Q96E39_Y313	0.7765286829592367	combined
P16591	Q96E39_Y327	0.698218367624287	combined
P16591	Q96E39_Y335	0.7488076274268856	combined
P16591	Q96E39_Y363	0.7464046866863097	combined
P16591	Q96EA4_Y347	0.6848958568766763	combined
P16591	Q96EA4_Y367	0.738216606880994	combined
P16591	Q96EB1_Y147	0.8011334182239384	combined
P16591	Q96ED9_Y167	0.6888970483295976	combined
P16591	Q96EG1_Y196	0.7121991515387083	combined
P16591	Q96EK5_Y37	0.6908101316644014	combined
P16591	Q96EK6_Y85	0.6897289953789426	combined
P16591	Q96EK7_Y368	0.7378574335383316	combined
P16591	Q96EK7_Y452	0.7154974589244589	combined
P16591	Q96EK7_Y464	0.7558318958190308	combined
