## Supplementary Table 1 for "Evaluating signaling pathway inference from kinase-substrate interactions and phosphoproteomics data": 1_kinsub_network.csv (part 122 of 195)

source	target	weight	resource	n_references
P16591	Q96EK7_Y476	0.7558318958190308	combined
P16591	Q96EK7_Y764	0.7835652653315652	combined
P16591	Q96ER9_Y147	0.7647622852111925	combined
P16591	Q96EV2_Y148	0.8301260350939499	combined
P16591	Q96EY5_Y204	0.8051199575991733	combined
P16591	Q96EY5_Y256	0.7044371874054565	combined
P16591	Q96EY7_Y94	0.7310718589223973	combined
P16591	Q96F05_Y433	0.7535316858869712	combined
P16591	Q96F07_Y254	0.7251660324603169	combined
P16591	Q96F46_Y796	0.6938583457496702	combined
P16591	Q96F86_Y225	0.8021674808130004	combined
P16591	Q96FW1_Y68	0.7371055533390392	combined
P16591	Q96G01_Y406	0.6848731825266678	combined
P16591	Q96G21_Y226	0.803987040247678	combined
P16591	Q96G74_Y181	0.8552941479414673	combined
P16591	Q96GA3_Y267	0.6757293404197847	combined
P16591	Q96GA3_Y66	0.7837992829127699	combined
P16591	Q96GC9_Y224	0.8632444692095732	combined
P16591	Q96GN5_Y345	0.7887548026341236	combined
P16591	Q96GP6_Y564	0.7946505077319014	combined
P16591	Q96GP6_Y628	0.7080685126164676	combined
P16591	Q96GQ7_Y175	0.7895718897748928	combined
P16591	Q96GQ7_Y95	0.7035902765320914	combined
P16591	Q96GW9_Y447	0.78636755312568	combined
P16591	Q96GX9_Y57	0.8546303776476383	combined
P16591	Q96H20_Y192	0.7714315784446365	combined
P16591	Q96H79_Y179	0.9556	combined
P16591	Q96HB5_Y271	0.7006062406253981	combined
P16591	Q96HB5_Y398	0.9691	combined
P16591	Q96HC4-2_Y148	0.6929806759047081	combined
P16591	Q96HC4_Y251	0.6929806759047081	combined
P16591	Q96HD9_Y88	0.7284321987990576	combined
P16591	Q96HN2_Y563	0.6855332014729474	combined
P16591	Q96HR8_Y274	0.6948094734224093	combined
P16591	Q96HU1_Y474	0.7210240667546166	combined
P16591	Q96HW7_Y245	0.7737646152656402	combined
P16591	Q96I24_Y359	0.6869045112458646	combined
P16591	Q96I24_Y543	0.7014998718826484	combined
P16591	Q96I25_Y161	0.7541407239161376	combined
P16591	Q96I25_Y214	0.7359941257014838	combined
P16591	Q96I51_Y216	0.7693504638359393	combined
P16591	Q96II8_Y354	0.7536684490035892	combined
P16591	Q96IK1_Y82	0.7516278925929134	combined
P16591	Q96IW2_Y46	0.9871	combined
P16591	Q96IZ0_Y241	0.6813370958206185	combined
P16591	Q96J01_Y333	0.7802343596708483	combined
P16591	Q96J02_Y589	0.7259594268797208	combined
P16591	Q96J84_Y596	0.7195883709722348	combined
P16591	Q96J84_Y605	0.725327776849813	combined
P16591	Q96J84_Y687	0.7480889066459602	combined
P16591	Q96J84_Y721	0.9790000000000001	combined
P16591	Q96J84_Y724	0.7233117964417815	combined
P16591	Q96JB2_Y407	0.9558	combined
P16591	Q96JC4_Y135	0.6794797111641122	combined
P16591	Q96JE9_Y143	0.7027803283823651	combined
P16591	Q96JG8_Y356	0.8021556344523177	combined
P16591	Q96JH7_Y318	0.6801637865358131	combined
P16591	Q96JH7_Y663	0.8409662864421332	combined
P16591	Q96JI7_Y1290	0.8015393639082083	combined
P16591	Q96JI7_Y668	0.7657166446542581	combined
P16591	Q96JJ3_Y713	0.7035742735536253	combined
P16591	Q96JJ6_Y129	0.7001590924673503	combined
P16591	Q96JK2_Y615	0.7983067103003463	combined
P16591	Q96JM2_Y2025	0.6843665427765954	combined
P16591	Q96JM4_Y503	0.6804753666048557	combined
P16591	Q96JQ2_Y555	0.7046866883879043	combined
P16591	Q96JW4_Y112	0.8162121415512078	combined
P16591	Q96JW4_Y115	0.7877717625283526	combined
P16591	Q96K37_Y380	0.6965148193919438	combined
P16591	Q96K76_Y169	0.6972834715439922	combined
P16591	Q96K76_Y397	0.7098488959285368	combined
P16591	Q96K80_Y190	0.6968235833524382	combined
P16591	Q96K80_Y193	0.7483300943928411	combined
P16591	Q96K80_Y227	0.6785667100679913	combined
P16591	Q96KB5_Y272	0.9777	combined
P16591	Q96KF7_Y78	0.7796475907214564	combined
P16591	Q96KG7_Y1016	0.7920174358477483	combined
P16591	Q96KG7_Y1030	0.6814072907034355	combined
P16591	Q96KG7_Y1061	0.7649321350053662	combined
P16591	Q96KG7_Y1099	0.6823532226039453	combined
P16591	Q96KJ4_Y476	0.7125651417345353	combined
P16591	Q96KP1_Y113	0.746243721662648	combined
P16591	Q96KP4_Y190	0.8112619007344392	combined
P16591	Q96KP4_Y277	0.8048936401524124	combined
P16591	Q96KR1_Y118	0.6757181279433141	combined
P16591	Q96KR1_Y143	0.7524491363514659	combined
P16591	Q96KR1_Y186	0.7752341563083233	combined
P16591	Q96KR1_Y667	0.689673972151035	combined
P16591	Q96KV7_Y54	0.68154814808857	combined
P16591	Q96KW2_Y260	0.7020252060212018	combined
P16591	Q96KW9_Y157	0.6823124461834902	combined
P16591	Q96KX0_Y63	0.7751233824443959	combined
P16591	Q96L21_Y57	0.8034992195846197	combined
P16591	Q96L92_Y269	0.8362570878906231	combined
P16591	Q96L92_Y75	0.732737519583645	combined
P16591	Q96L93_Y72	0.7353039193185525	combined
P16591	Q96LB3_Y484	0.6901637775990849	combined
P16591	Q96LB3_Y572	0.8073213127687995	combined
P16591	Q96LC7_Y667	0.9913	combined
P16591	Q96LC7_Y691	0.7352910649780574	combined
P16591	Q96LR5_Y85	0.972	combined
P16591	Q96LU5_Y107	0.6958429125188038	combined
P16591	Q96LZ7_Y152	0.714431504685454	combined
P16591	Q96M02_Y656	0.7247351470693465	combined
P16591	Q96M11_Y259	0.7264680929809628	combined
P16591	Q96M11_Y51	0.6950897853341764	combined
P16591	Q96M20_Y458	0.9589	combined
P16591	Q96M27_Y139	0.7668119134401805	combined
P16591	Q96M60_Y501	0.7101763958436899	combined
P16591	Q96M61_Y267	0.6983839049275105	combined
P16591	Q96M89_Y32	0.7273662861262303	combined
P16591	Q96M93_Y227	0.7438396378521817	combined
P16591	Q96ME7_Y113	0.8085922298307033	combined
P16591	Q96MG7_Y246	0.7436453783200752	combined
P16591	Q96MG8_Y51	0.7495471209051834	combined
P16591	Q96MM3_Y182	0.7866894312152809	combined
P16591	Q96MU7_Y100	0.7500355962355425	combined
P16591	Q96MU7_Y264	0.8570851825866064	combined
P16591	Q96MU7_Y323	0.6976269224798889	combined
P16591	Q96MU7_Y540	0.7527594278689959	combined
P16591	Q96MU7_Y569	0.7814122828013934	combined
P16591	Q96MW5_Y268	0.7077383732490222	combined
P16591	Q96N23_Y631	0.7983372094833319	combined
P16591	Q96N46_Y642	0.72818691678366	combined
P16591	Q96N66_Y296	0.7218415072078974	combined
P16591	Q96N67-2_Y27	0.7511651571181778	combined
P16591	Q96N67-3_Y27	0.7511651571181778	combined
P16591	Q96N67_Y169	0.689858993600118	combined
P16591	Q96N67_Y27	0.7511651571181778	combined
P16591	Q96N67_Y522	0.6804780268402372	combined
P16591	Q96N96-6_Y361	0.686987705950799	combined
P16591	Q96N96_Y404	0.8266012543882713	combined
P16591	Q96N96_Y539	0.6995942704598548	combined
P16591	Q96NC0_Y21	0.6945060299326775	combined
P16591	Q96NE9-2_Y404	0.7657613698616074	combined
P16591	Q96NE9_Y412	0.7657613698616074	combined
P16591	Q96NI6_Y570	0.7441150137803311	combined
P16591	Q96NW7_Y1179	0.7576605998128317	combined
P16591	Q96NY8_Y502	0.6961101310845533	combined
P16591	Q96P16_Y309	0.6897018422732726	combined
P16591	Q96P31_Y161	0.6952291047707311	combined
P16591	Q96P31_Y650	0.9932	combined
P16591	Q96P31_Y662	0.9761	combined
P16591	Q96P31_Y722	0.995	combined
P16591	Q96P48_Y231	0.8908516230231153	combined
P16591	Q96P48_Y367	0.7260451571215032	combined
P16591	Q96P48_Y737	0.9759	combined
P16591	Q96P48_Y992	0.688980804177933	combined
P16591	Q96P70_Y889	0.7770431163676531	combined
P16591	Q96PD2_Y565	0.7982930454193833	combined
P16591	Q96PD2_Y621	0.6957026786263368	combined
P16591	Q96PD2_Y649	0.70629654645541	combined
P16591	Q96PD2_Y655	0.7192575561543995	combined
P16591	Q96PD2_Y663	0.7420265211750684	combined
P16591	Q96PD2_Y677	0.7191953108030933	combined
P16591	Q96PD2_Y732	0.7235121142443073	combined
P16591	Q96PD2_Y750	0.7116305262259409	combined
P16591	Q96PE3_Y355	0.7022895253460473	combined
P16591	Q96PE3_Y481	0.6826071503843323	combined
P16591	Q96PE3_Y972	0.702417694655398	combined
P16591	Q96PH1_Y478	0.7014902077463021	combined
P16591	Q96PJ5_Y451	0.9527	combined
P16591	Q96PJ5_Y463	0.9619	combined
P16591	Q96PK6_Y548	0.7051134275526356	combined
P16591	Q96PK6_Y588	0.737858057030999	combined
P16591	Q96PK6_Y645	0.8006014750631095	combined
P16591	Q96PK6_Y655	0.7882579828935642	combined
P16591	Q96PU4_Y584	0.7830726645580561	combined
P16591	Q96PU5_Y485	0.6923468020842862	combined
P16591	Q96PU5_Y660	0.7088294230678945	combined
P16591	Q96PU9_Y200	0.7312509467995946	combined
P16591	Q96PV6-1_Y17	0.704485248298577	combined
P16591	Q96PV6-1_Y408	0.7436310795549003	combined
P16591	Q96PZ2_Y511	0.7792740770474413	combined
P16591	Q96Q04_Y296	0.730497591000989	combined
P16591	Q96Q04_Y297	0.7946702932325503	combined
P16591	Q96Q06_Y635	0.8296982152085948	combined
P16591	Q96Q40_Y114	0.7158399850128989	combined
P16591	Q96Q83_Y127	0.701027347573033	combined
P16591	Q96QD8_Y20	0.7222148754002902	combined
P16591	Q96QD8_Y28	0.7426208136026481	combined
P16591	Q96QE3_Y1016	0.7556561124529713	combined
P16591	Q96QE3_Y541	0.7417246156339166	combined
P16591	Q96QF0_Y416	0.7611657197163948	combined
P16591	Q96QF0_Y85	0.78500896260318	combined
P16591	Q96QH2_Y700	0.9628	combined
P16591	Q96QK1_Y791	0.9737	combined
P16591	Q96QR8_Y291	0.7581952447752198	combined
P16591	Q96QU1-6_Y1507	0.7121028634877561	combined
P16591	Q96QZ7-3_Y1240	0.6803139443532379	combined
P16591	Q96QZ7_Y373	0.9829000000000001	combined
P16591	Q96QZ7_Y387	0.7366761955051042	combined
P16591	Q96R67_Y71	0.7273310068327938	combined
P16591	Q96RB7_Y126	0.683863217929205	combined
P16591	Q96RE7_Y489	0.7883006401835663	combined
P16591	Q96RF0_Y78	0.6939588112014947	combined
P16591	Q96RL7_Y706	0.6999455462287287	combined
P16591	Q96RP9_Y564	0.692497822399901	combined
P16591	Q96RQ9_Y42	0.8288485713590371	combined
P16591	Q96RR4_Y190	0.7233536431913156	combined
P16591	Q96RT1_Y1021	0.7166599817861166	combined
P16591	Q96RT1_Y1104	0.7303297363833514	combined
P16591	Q96RT1_Y1164	0.7085563956287927	combined
P16591	Q96RT1_Y1270	0.7382793302433454	combined
P16591	Q96RU3_Y234	0.717655273522804	combined
P16591	Q96RU3_Y287	0.7904146024642966	combined
P16591	Q96RU3_Y500	0.7133110987534864	combined
P16591	Q96RU3_Y600	0.7917329153604755	combined
P16591	Q96RV3_Y148	0.684390131582516	combined
P16591	Q96RW7_Y2267	0.6976560811536394	combined
P16591	Q96S38_Y259	0.8199042261226678	combined
P16591	Q96S52_Y244	0.7809522595197614	combined
P16591	Q96S55_Y111	0.7205050091089161	combined
P16591	Q96S55_Y500	0.7404573460041176	combined
P16591	Q96S59_Y568	0.7268000508686885	combined
P16591	Q96S66_Y412	0.7089732420431997	combined
P16591	Q96S66_Y531	0.7978783708377682	combined
P16591	Q96S66_Y89	0.679985883294684	combined
P16591	Q96SB4_Y117	0.6913124277488905	combined
P16591	Q96SB4_Y62	0.7919300429588526	combined
P16591	Q96SB8_Y223	0.7232924785606331	combined
P16591	Q96SB8_Y902	0.7424476177311587	combined
P16591	Q96SD1_Y264	0.6905071661857148	combined
P16591	Q96SE0_Y291	0.7136933517163913	combined
P16591	Q96SK2_Y235	0.6771048275935742	combined
P16591	Q96SN8_Y1017	0.7265847484590535	combined
P16591	Q96SN8_Y1343	0.7268945619655381	combined
P16591	Q96SN8_Y369	0.7604060458587587	combined
P16591	Q96SN8_Y550	0.7141289652600901	combined
P16591	Q96SN8_Y564	0.7223520645702308	combined
P16591	Q96ST2_Y762	0.7125681552824283	combined
P16591	Q96ST3_Y41	0.7280453839481356	combined
P16591	Q96ST3_Y757	0.7388843259617173	combined
P16591	Q96ST8_Y157	0.8564457388983546	combined
P16591	Q96SU4_Y204	0.8029038672195052	combined
P16591	Q96SU4_Y663	0.8319451788668492	combined
P16591	Q96T23_Y1253	0.681885665452581	combined
P16591	Q96T23_Y1281	0.7695935220608229	combined
P16591	Q96T37_Y251	0.7196689573995102	combined
P16591	Q96T37_Y608	0.7709514890906554	combined
P16591	Q96T51_Y400	0.7536193905222007	combined
P16591	Q96T58_Y1202	0.6859682954394234	combined
P16591	Q96T58_Y633	0.6852740363541533	combined
P16591	Q96T66_Y39	0.6958964289727648	combined
P16591	Q96T88_Y418	0.679253071579473	combined
P16591	Q96TA1_Y593	0.776161185989463	combined
P16591	Q96TC7_Y176	0.7539633402522314	combined
P16591	Q96TC7_Y53	0.7414144592064646	combined
P16591	Q99081-3_Y389	0.7173967942459442	combined
P16591	Q99426_Y98	0.7438872311258015	combined
P16591	Q99459_Y232	0.786107213762362	combined
P16591	Q99459_Y459	0.7028981996711575	combined
P16591	Q99459_Y511	0.8015407252005324	combined
P16591	Q99459_Y621	0.7288804900269958	combined
P16591	Q99460_Y494	0.679031149756018	combined
P16591	Q99490_Y608	0.7120062429073813	combined
P16591	Q99496_Y120	0.7701183677967867	combined
P16591	Q99496_Y247	0.7119675967535403	combined
P16591	Q99504_Y508	0.742874055541101	combined
P16591	Q99543_Y274	0.7035522019131956	combined
P16591	Q99543_Y548	0.6891934463521866	combined
P16591	Q99550_Y838	0.7610909525540162	combined
P16591	Q99569-2_Y1055	0.7401331817747357	combined
P16591	Q99569-2_Y1113	0.6968745330949181	combined
P16591	Q99569-2_Y1129	0.6941918208028869	combined
P16591	Q99569-2_Y157	0.6860453695246719	combined
P16591	Q99569-2_Y261	0.7156677451635	combined
P16591	Q99569-2_Y306	0.7464970259503676	combined
P16591	Q99569-2_Y372	0.7641053317705282	combined
P16591	Q99569-2_Y415	0.7117959596137197	combined
P16591	Q99569-2_Y425	0.6894657775578096	combined
P16591	Q99569-2_Y478	0.729001031942714	combined
P16591	Q99569_Y1062	0.7329373489835813	combined
P16591	Q99569_Y1098	0.7401331817747357	combined
P16591	Q99569_Y1139	0.7554494246336924	combined
P16591	Q99569_Y1156	0.6968745330949181	combined
P16591	Q99569_Y1172	0.6941918208028869	combined
P16591	Q99569_Y157	0.6860453695246719	combined
P16591	Q99569_Y261	0.7156677451635	combined
P16591	Q99569_Y306	0.7464970259503676	combined
P16591	Q99569_Y372	0.9947	combined
P16591	Q99569_Y415	0.7117959596137197	combined
P16591	Q99569_Y425	0.6894657775578096	combined
P16591	Q99569_Y478	0.729001031942714	combined
P16591	Q99572_Y588	0.7602427946953161	combined
P16591	Q99590_Y1162	0.6986227753599772	combined
P16591	Q99590_Y962	0.7313798643001462	combined
P16591	Q99593_Y354	0.7522853656108005	combined
P16591	Q99607_Y262	0.7408446492576292	combined
P16591	Q99615_Y327	0.7784311877017818	combined
P16591	Q99615_Y48	0.7675861354600585	combined
P16591	Q99638_Y28	0.7626185511555886	combined
P16591	Q99661_Y374	0.7542512899491757	combined
P16591	Q99666_Y785	0.6831543275493374	combined
P16591	Q99683_Y570	0.6952940830982299	combined
P16591	Q99683_Y718	0.8014112881227577	combined
P16591	Q99683_Y982	0.8263626333528715	combined
P16591	Q99698_Y2139	0.7321750252821082	combined
P16591	Q99700_Y263	0.8094688397381307	combined
P16591	Q99700_Y290	0.7924071187649409	combined
P16591	Q99700_Y347	0.8237636769091756	combined
P16591	Q99700_Y471	0.6943232010994753	combined
P16591	Q99704_Y146	0.7335575163568625	combined
P16591	Q99704_Y315	0.8326217411519065	combined
P16591	Q99704_Y362	0.9775	combined
P16591	Q99704_Y377	0.7204142597511604	combined
P16591	Q99704_Y398	0.775280253199541	combined
P16591	Q99704_Y409	0.8226865621514222	combined
P16591	Q99704_Y449	0.7301125842788029	combined
P16591	Q99706_Y123	0.7338813168821883	combined
P16591	Q99707_Y921	0.7131623853607413	combined
P16591	Q99708_Y424	0.7047267374002472	combined
P16591	Q99715_Y1419	0.7036869178955552	combined
P16591	Q99729-3_Y269	0.700070348677675	combined
P16591	Q99729_Y316	0.700070348677675	combined
P16591	Q99732_Y62	0.7599904879958645	combined
P16591	Q99733_Y85	0.7369725935276931	combined
P16591	Q99747_Y184	0.7096789941766409	combined
P16591	Q99747_Y307	0.7367536748605866	combined
P16591	Q99747_Y31	0.6769327955750644	combined
P16591	Q99747_Y38	0.7064165687939052	combined
P16591	Q99755-2_Y333	0.7168976467994261	combined
P16591	Q99755_Y346	0.7168976467994261	combined
P16591	Q99759_Y155	0.9923000000000001	combined
P16591	Q99767_Y186	0.7210316525820712	combined
P16591	Q99795_Y281	0.7876049782397943	combined
P16591	Q99795_Y301	0.6812197441090491	combined
P16591	Q99798_Y390	0.7818696354560993	combined
P16591	Q99798_Y432	0.6912575915687831	combined
P16591	Q99798_Y513	0.684198511502702	combined
P16591	Q99798_Y544	0.7952794455687058	combined
P16591	Q99798_Y665	0.7438852567323544	combined
P16591	Q99832_Y263	0.6954454879009898	combined
P16591	Q99848_Y265	0.760825801905614	combined
P16591	Q99871_Y15	0.6805176186246238	combined
P16591	Q99928_Y27	0.8067094794141738	combined
P16591	Q99943_Y275	0.7016737639876164	combined
P16591	Q99952_Y303	0.6973061458940005	combined
P16591	Q99952_Y354	0.7188077581525149	combined
P16591	Q99952_Y389	0.7751036073352916	combined
P16591	Q99952_Y426	0.82979511636067	combined
P16591	Q99958_Y153	0.7547634372178111	combined
P16591	Q99959_Y10	0.9543	combined
P16591	Q99959_Y631	0.7408939467445401	combined
P16591	Q99973_Y67	0.7447170375169879	combined
P16591	Q99985_Y44	0.7043704113407664	combined
P16591	Q99996_Y1233	0.7524996392575342	combined
P16591	Q99996_Y3010	0.7035680386269504	combined
P16591	Q99996_Y3814	0.6979572281120457	combined
P16591	Q99996_Y3839	0.7147121387350993	combined
P16591	Q99996_Y66	0.7026624570935728	combined
P16591	Q9BPW8_Y148	0.6956356012068573	combined
P16591	Q9BPW8_Y185	0.7025950783193041	combined
P16591	Q9BPX3_Y929	0.7529644530411614	combined
P16591	Q9BPY3_Y307	0.8208474873962517	combined
P16591	Q9BQ04_Y210	0.6886076438164295	combined
P16591	Q9BQ04_Y215	0.6900675830720328	combined
P16591	Q9BQ04_Y340	0.759267548247889	combined
P16591	Q9BQ04_Y350	0.6784131853901619	combined
P16591	Q9BQ39_Y104	0.7852879755718899	combined
P16591	Q9BQ39_Y472	0.7242613445997628	combined
P16591	Q9BQ48_Y53	0.790210076086265	combined
P16591	Q9BQ75_Y103	0.7013138008875751	combined
P16591	Q9BQE3_Y103	0.7465037181049988	combined
P16591	Q9BQE3_Y210	0.7596482320875805	combined
P16591	Q9BQE3_Y224	0.8164815215582046	combined
P16591	Q9BQE3_Y449	0.6975752349377525	combined
P16591	Q9BQG1_Y275	0.6869406322544022	combined
P16591	Q9BQG1_Y470	0.7206146399029529	combined
P16591	Q9BQL6_Y191	0.7831068527393245	combined
P16591	Q9BQS8_Y1472	0.7119035432734983	combined
P16591	Q9BQT9_Y160	0.7817266166297174	combined
P16591	Q9BR76_Y26	0.7881721487363373	combined
P16591	Q9BRD0_Y318	0.6896722991123772	combined
P16591	Q9BRD0_Y494	0.7091620148398321	combined
P16591	Q9BRF8_Y220	0.8649908098219965	combined
P16591	Q9BRL6_Y165	0.6912542039252896	combined
P16591	Q9BRL6_Y175	0.6912542039252896	combined
P16591	Q9BRL6_Y44	0.7727432511439065	combined
P16591	Q9BRP0_Y31	0.7993974068067069	combined
P16591	Q9BRQ4_Y155	0.7402410044400368	combined
P16591	Q9BRQ8_Y223	0.6863276350467973	combined
P16591	Q9BRR9_Y191	0.7231606098614553	combined
P16591	Q9BRS2_Y466	0.7066309463560835	combined
P16591	Q9BRT8_Y97	0.7513694133160534	combined
P16591	Q9BRX2_Y93	0.8700574463282444	combined
P16591	Q9BS26_Y135	0.6998394901259857	combined
P16591	Q9BSA4_Y494	0.775362938718797	combined
P16591	Q9BSJ8_Y121	0.6783573204471531	combined
P16591	Q9BSJ8_Y359	0.6858609507851674	combined
P16591	Q9BSN7_Y221	0.8192212938208573	combined
P16591	Q9BSR8_Y10	0.7102286029630491	combined
P16591	Q9BST9_Y450	0.7054012109848684	combined
P16591	Q9BSU3_Y145	0.7371179400600337	combined
P16591	Q9BT23_Y87	0.6956091547262105	combined
P16591	Q9BT67_Y42	0.6943060966172967	combined
P16591	Q9BT88_Y197	0.7495547794734492	combined
P16591	Q9BTA9_Y69	0.7774181783817926	combined
P16591	Q9BTC0_Y1700	0.720886108610386	combined
P16591	Q9BTE3_Y159	0.6893203582846579	combined
P16591	Q9BTT0_Y235	0.6864314881421151	combined
P16591	Q9BTU6_Y18	0.735277005218405	combined
P16591	Q9BU61_Y42	0.7956893400398699	combined
P16591	Q9BU70_Y163	0.7921280642300532	combined
P16591	Q9BU70_Y231	0.7396761200832745	combined
P16591	Q9BUB5_Y60	0.7677016374767144	combined
P16591	Q9BUB7_Y179	0.7338402702815774	combined
P16591	Q9BUF5_Y200	0.7740476185874221	combined
P16591	Q9BUF5_Y208	0.778057819509389	combined
P16591	Q9BUF7_Y93	0.7124886599673211	combined
P16591	Q9BUJ2_Y124	0.6860204090348826	combined
P16591	Q9BUJ2_Y510	0.7165470776555752	combined
P16591	Q9BUP3_Y111	0.6914295716295707	combined
P16591	Q9BUP3_Y62	0.7955575960392255	combined
P16591	Q9BUR5_Y43	0.6987887075418899	combined
P16591	Q9BUZ4_Y166	0.7331600397813263	combined
P16591	Q9BV38_Y372	0.6809537205709123	combined
P16591	Q9BV44_Y188	0.7188936962251864	combined
P16591	Q9BV57_Y46	0.7405710814582156	combined
P16591	Q9BVA0_Y382	0.7738572766675764	combined
P16591	Q9BVA1_Y200	0.7740476185874221	combined
P16591	Q9BVA1_Y208	0.778057819509389	combined
P16591	Q9BVG4_Y72	0.8222015472053678	combined
P16591	Q9BVG9_Y366	0.7226795956600173	combined
P16591	Q9BVI0_Y231	0.6946117742890869	combined
P16591	Q9BVK6_Y152	0.8301534687713202	combined
P16591	Q9BVP2_Y542	0.7924372542438703	combined
P16591	Q9BVS4_Y445	0.9591	combined
P16591	Q9BVV7_Y209	0.6985694979115386	combined
P16591	Q9BW04_Y40	0.7317473093121976	combined
P16591	Q9BW27_Y598	0.7277634405638885	combined
P16591	Q9BW27_Y64	0.714642775175839	combined
P16591	Q9BW30_Y160	0.7573643368803208	combined
P16591	Q9BW71_Y111	0.7038210207767917	combined
P16591	Q9BW85_Y31	0.6827108579980279	combined
P16591	Q9BWF3_Y345	0.7786411280744762	combined
P16591	Q9BWH6_Y1367	0.6994578710472928	combined
P16591	Q9BWL3_Y176	0.6986174444976699	combined
P16591	Q9BWN1_Y481	0.7177506263347551	combined
P16591	Q9BWT3_Y432	0.8279253138085358	combined
P16591	Q9BWU0_Y410	0.7657800746416326	combined
P16591	Q9BWU0_Y666	0.7490241144725888	combined
P16591	Q9BWU0_Y686	0.8543065355561346	combined
P16591	Q9BWU0_Y719	0.6837909966952188	combined
P16591	Q9BWW7_Y44	0.6771321573555	combined
P16591	Q9BX10_Y58	0.7068558193781647	combined
P16591	Q9BX26_Y1130	0.7247551507924291	combined
P16591	Q9BX40_Y64	0.9998	combined
P16591	Q9BX66-10_Y382	0.8337643226397483	combined
P16591	Q9BX66-10_Y490	0.6827590331981372	combined
P16591	Q9BX66-11_Y1186	0.7848537648866928	combined
P16591	Q9BX66-11_Y414	0.8337643226397483	combined
P16591	Q9BX66-3_Y345	0.8337643226397483	combined
P16591	Q9BX66-3_Y825	0.7848537648866928	combined
P16591	Q9BX66_Y460	0.8337643226397483	combined
P16591	Q9BX66_Y536	0.7849310675859195	combined
P16591	Q9BX66_Y937	0.6858409990198072	combined
P16591	Q9BX67_Y282	0.7655657594287212	combined
P16591	Q9BX67_Y293	0.838449350458848	combined
P16591	Q9BX69_Y169	0.7735687658272316	combined
P16591	Q9BX79_Y564	0.688312253773653	combined
P16591	Q9BX97_Y11	0.7220836925430465	combined
P16591	Q9BXH1_Y152	0.6934982163849176	combined
P16591	Q9BXJ9_Y66	0.6811422543620222	combined
P16591	Q9BXL5_Y399	0.8396242184753223	combined
P16591	Q9BXL5_Y449	0.8071719758833868	combined
P16591	Q9BXL5_Y479	0.8252389229097663	combined
P16591	Q9BXL7_Y11	0.7254796492720734	combined
P16591	Q9BXL7_Y202	0.7501772329865114	combined
P16591	Q9BXL7_Y489	0.7187245218814025	combined
P16591	Q9BXP2_Y740	0.6831407042345523	combined
P16591	Q9BXP5_Y8	0.8102458674750125	combined
P16591	Q9BXP8_Y908	0.7048372618671074	combined
P16591	Q9BXT5_Y903	0.7023398204212263	combined
P16591	Q9BXU1_Y30	0.8921917685542015	combined
P16591	Q9BXY0_Y179	0.7875405506641517	combined
P16591	Q9BY12_Y1208	0.715046954297551	combined
P16591	Q9BY12_Y497	0.6755542325041152	combined
P16591	Q9BY32_Y113	0.7160299944033219	combined
P16591	Q9BY77_Y236	0.8063927347475354	combined
P16591	Q9BY89_Y979	0.7612562092855392	combined
P16591	Q9BYB0_Y931	0.7636016951768041	combined
P16591	Q9BYF1_Y781	0.9684999999999999	combined
P16591	Q9BYG3_Y183	0.682553426099482	combined
P16591	Q9BYG5_Y101	0.9518000000000001	combined
P16591	Q9BYH1_Y1012	0.7470282832692623	combined
P16591	Q9BYI3_Y352	0.703220857126593	combined
P16591	Q9BYK8_Y1754	0.8228365744872246	combined
P16591	Q9BYK8_Y1862	0.7358887138744972	combined
P16591	Q9BYM8_Y224	0.746597491402192	combined
P16591	Q9BYM8_Y330	0.734175989908397	combined
P16591	Q9BYV6_Y61	0.6834421109815702	combined
P16591	Q9BYV7_Y131	0.695011079776448	combined
P16591	Q9BYV9_Y572	0.7927249649352921	combined
P16591	Q9BYW2_Y2099	0.8094338721910279	combined
P16591	Q9BYW2_Y377	0.7084198819092419	combined
P16591	Q9BYX7_Y240	0.7475016700770677	combined
P16591	Q9BZ23_Y405	0.7499114172792638	combined
P16591	Q9BZ72_Y1217	0.7194892668127344	combined
P16591	Q9BZC7_Y1393	0.7081782473259491	combined
P16591	Q9BZC7_Y2186	0.6784349972419802	combined
P16591	Q9BZD3_Y148	0.721795327184324	combined
P16591	Q9BZE2_Y314	0.6939856837354643	combined
P16591	Q9BZE4_Y466	0.8264242552115102	combined
P16591	Q9BZE4_Y539	0.7087826195516534	combined
P16591	Q9BZI7_Y160	0.7854828689882084	combined
P16591	Q9BZQ6_Y296	0.7618918288854302	combined
P16591	Q9BZQ8_Y132	0.813524815413437	combined
P16591	Q9BZW7_Y658	0.7016488970217273	combined
P16591	Q9BZW8_Y342	0.7126642147194024	combined
P16591	Q9BZZ5_Y28	0.6862458016341868	combined
P16591	Q9BZZ5_Y481	0.6943872130133394	combined
P16591	Q9C004_Y52	0.7798751239789191	combined
P16591	Q9C026_Y60	0.7736927057779877	combined
P16591	Q9C026_Y62	0.7157029101499474	combined
P16591	Q9C0A6_Y1299	0.7124158152406672	combined
P16591	Q9C0B2_Y684	0.8323805845796588	combined
P16591	Q9C0B5_Y533	0.716217665696242	combined
P16591	Q9C0B7_Y565	0.8726994653321762	combined
P16591	Q9C0C2_Y1414	0.7298666787707377	combined
P16591	Q9C0C2_Y590	0.6762158621397858	combined
P16591	Q9C0C2_Y855	0.8024602625781176	combined
P16591	Q9C0C2_Y918	0.7417202096190663	combined
P16591	Q9C0C9_Y643	0.769489918362572	combined
P16591	Q9C0D0_Y525	0.8000373492890926	combined
P16591	Q9C0D2_Y1871	0.8108528375868316	combined
P16591	Q9C0G6_Y1250	0.6782901910699515	combined
P16591	Q9C0G6_Y1642	0.6867695874326158	combined
P16591	Q9C0G6_Y2409	0.7363747679749975	combined
P16591	Q9C0H2_Y474	0.7341507696299965	combined
P16591	Q9C0H5_Y186	0.6880762617990013	combined
P16591	Q9C0H5_Y448	0.8502653678316815	combined
P16591	Q9C0H5_Y7	0.707109165232062	combined
P16591	Q9C0H9_Y264	0.7296606871849375	combined
P16591	Q9C0H9_Y396	0.7475723845371075	combined
P16591	Q9GZP0_Y240	0.6937239207305556	combined
P16591	Q9GZP9_Y218	0.85426853367805	combined
P16591	Q9GZQ4_Y407	0.6915076121284538	combined
P16591	Q9GZR1_Y214	0.6824141794037386	combined
P16591	Q9GZR7_Y56	0.7666241694064493	combined
P16591	Q9GZT4_Y218	0.721193999681146	combined
P16591	Q9GZT8_Y130	0.7047499728936564	combined
P16591	Q9GZU2_Y1163	0.7463104353780714	combined
P16591	Q9GZU2_Y128	0.6890564546215907	combined
P16591	Q9GZU7_Y251	0.720417356431409	combined
P16591	Q9GZU8_Y49	0.7257883508833011	combined
P16591	Q9GZU8_Y55	0.6780058160643011	combined
P16591	Q9GZY6_Y110	0.7934146517410005	combined
P16591	Q9GZY6_Y136	0.7951841031482992	combined
P16591	Q9GZY6_Y193	0.8519705579280492	combined
P16591	Q9GZY6_Y233	0.7845411040970265	combined
P16591	Q9GZY6_Y40	0.7157599181628465	combined
P16591	Q9GZY6_Y95	0.7495393999876507	combined
P16591	Q9GZZ9_Y68	0.737193309931991	combined
P16591	Q9H019_Y76	0.823958591108583	combined
P16591	Q9H074_Y397	0.7487283399426674	combined
P16591	Q9H074_Y436	0.7207477555874658	combined
P16591	Q9H093_Y138	0.8622384014412823	combined
P16591	Q9H0A0_Y635	0.7546502317324807	combined
P16591	Q9H0B6_Y192	0.7764216500513145	combined
P16591	Q9H0C8_Y265	0.6959635063922444	combined
P16591	Q9H0E3_Y880	0.6823555087437261	combined
P16591	Q9H0E9_Y167	0.6906887064674043	combined
P16591	Q9H0G5_Y332	0.7770530922503333	combined
P16591	Q9H0G5_Y73	0.7286050101834018	combined
P16591	Q9H0G5_Y79	0.8401232204402179	combined
P16591	Q9H0J4_Y1549	0.7838590342934061	combined
P16591	Q9H0U4_Y33	0.8021466665494501	combined
P16591	Q9H0U4_Y96	0.7962277051751742	combined
P16591	Q9H0V1_Y337	0.706324447752281	combined
P16591	Q9H0X9_Y41	0.6831116598677909	combined
P16591	Q9H115_Y152	0.7010715116369814	combined
P16591	Q9H156_Y756	0.7714740798614717	combined
P16591	Q9H1E3_Y146	0.7781667021122249	combined
P16591	Q9H1E3_Y26	0.8162565446206789	combined
P16591	Q9H1K1-2_Y18	0.7981614365088169	combined
P16591	Q9H1K1_Y43	0.7995137921046417	combined
P16591	Q9H1X3_Y131	0.7111808529225897	combined
P16591	Q9H1Z4_Y128	0.7298850821959736	combined
P16591	Q9H201_Y111	0.6861707954662857	combined
P16591	Q9H201_Y176	0.7122865132529705	combined
P16591	Q9H221_Y314	0.6969794253446818	combined
P16591	Q9H223_Y451	0.8160479863233974	combined
P16591	Q9H251_Y2633	0.6786565449698347	combined
P16591	Q9H251_Y3195	0.6863172746769721	combined
P16591	Q9H299_Y74	0.6781920948902636	combined
P16591	Q9H2C1_Y119	0.7227438673624927	combined
P16591	Q9H2D6_Y2325	0.8003043808070419	combined
P16591	Q9H2H8_Y75	0.7105142665202124	combined
P16591	Q9H2H8_Y78	0.6936752883024899	combined
P16591	Q9H2P9_Y187	0.7494915988831418	combined
P16591	Q9H2U1_Y1007	0.6761100138679318	combined
P16591	Q9H2U1_Y169	0.6755199092327688	combined
P16591	Q9H2U2_Y59	0.6986997039636031	combined
P16591	Q9H2W6_Y84	0.7050905038055604	combined
P16591	Q9H2X6_Y258	0.8163072137914583	combined
P16591	Q9H2X9_Y1110	0.7662015660764124	combined
P16591	Q9H2Y7_Y562	0.7302694654254923	combined
P16591	Q9H306_Y333	0.7457312106899564	combined
P16591	Q9H310_Y429	0.6809461035688242	combined
P16591	Q9H329_Y395	0.7609522773932179	combined
P16591	Q9H330_Y531	0.7324649493724993	combined
P16591	Q9H361_Y194	0.7200010192026806	combined
P16591	Q9H3H3_Y249	0.7435049677713523	combined
P16591	Q9H3M7_Y378	0.7788031842103059	combined
P16591	Q9H3P7_Y512	0.7041909701510576	combined
P16591	Q9H3S7_Y1165	0.7867609769988775	combined
P16591	Q9H3S7_Y679	0.684413408642103	combined
P16591	Q9H3U1_Y731	0.6903300423104203	combined
P16591	Q9H3Y6_Y380	0.8430132752188289	combined
P16591	Q9H3Y8_Y16	0.7130452310885166	combined
P16591	Q9H3Z4_Y149	0.8128661993256595	combined
P16591	Q9H400_Y145	0.9527	combined
P16591	Q9H400_Y254	0.986	combined
P16591	Q9H4A3_Y1215	0.7031735755993069	combined
P16591	Q9H4A4_Y409	0.8675921771040067	combined
P16591	Q9H4B4_Y136	0.7611347529139086	combined
P16591	Q9H4B7_Y208	0.778057819509389	combined
P16591	Q9H4B8_Y241	0.7620788766856826	combined
P16591	Q9H4G0-2_Y281	0.8255966206531157	combined
P16591	Q9H4G0-4_Y37	0.7409207153630651	combined
P16591	Q9H4G0_Y343	0.8255966206531157	combined
P16591	Q9H4G0_Y68	0.7409207153630651	combined
P16591	Q9H4H8_Y229	0.6955521778879449	combined
P16591	Q9H4H8_Y373	0.7101981557377858	combined
P16591	Q9H4K1_Y189	0.7203925725978756	combined
P16591	Q9H4L4_Y24	0.7107239263212064	combined
P16591	Q9H4L5_Y717	0.8607373844104347	combined
P16591	Q9H4M7_Y159	0.7839765626612314	combined
P16591	Q9H4M9_Y448	0.7963732595384039	combined
P16591	Q9H4W6_Y413	0.7645437198565976	combined
P16591	Q9H501_Y225	0.7772560910713294	combined
P16591	Q9H560_Y23	0.6968101470854535	combined
P16591	Q9H568_Y238	0.7975627796325646	combined
P16591	Q9H596_Y180	0.6996712094550253	combined
P16591	Q9H5F2_Y147	0.6991659102141878	combined
P16591	Q9H5H4_Y128	0.6766727783496245	combined
P16591	Q9H5I5_Y445	0.7972299904212822	combined
P16591	Q9H5V8_Y734	0.9543	combined
P16591	Q9H5V8_Y806	0.9732999999999999	combined
P16591	Q9H5V9_Y132	0.6803974508045061	combined
P16591	Q9H5V9_Y178	0.6866959113824053	combined
P16591	Q9H5V9_Y78	0.7440301148621054	combined
P16591	Q9H5Y7_Y833	0.7524991196803111	combined
P16591	Q9H5Z1_Y257	0.6872754062506762	combined
P16591	Q9H694_Y723	0.8259912915116482	combined
P16591	Q9H6A9_Y279	0.6938557894297335	combined
P16591	Q9H6B4_Y333	0.96	combined
P16591	Q9H6B9_Y309	0.7365209770055282	combined
P16591	Q9H6H4_Y106	0.7186622765300963	combined
P16591	Q9H6K1_Y155	0.6840407678578224	combined
P16591	Q9H6Q4_Y49	0.8038986082043363	combined
P16591	Q9H6S0_Y439	0.7186390410366872	combined
P16591	Q9H6T3_Y165	0.7379544905635737	combined
P16591	Q9H6T3_Y567	0.7165227614415426	combined
P16591	Q9H6T3_Y90	0.7546039270103736	combined
P16591	Q9H6X2_Y132	0.6808385718667681	combined
P16591	Q9H6X2_Y133	0.7390575530078398	combined
P16591	Q9H6X2_Y425	0.9995999999999999	combined
P16591	Q9H6X2_Y501	0.7146734302319915	combined
P16591	Q9H6Z4_Y115	0.8193636164137604	combined
P16591	Q9H706_Y453	0.9676	combined
P16591	Q9H706_Y52	0.7179964279273755	combined
P16591	Q9H788_Y10	0.6767114037203766	combined
P16591	Q9H792_Y387	0.824812911153147	combined
P16591	Q9H792_Y616	0.8311180119279552	combined
P16591	Q9H792_Y635	0.825166951072847	combined
P16591	Q9H792_Y665	0.9722	combined
P16591	Q9H792_Y797	0.7059355961586451	combined
P16591	Q9H7B2_Y236	0.6758796645019209	combined
P16591	Q9H7E2_Y481	0.833581743203613	combined
P16591	Q9H7E2_Y619	0.8277276666329357	combined
P16591	Q9H7F0_Y349	0.7492322882827251	combined
P16591	Q9H7F4_Y337	0.6874296583366175	combined
P16591	Q9H7L9_Y65	0.8580217205309256	combined
P16591	Q9H7N4_Y228	0.7485767273090184	combined
P16591	Q9H7N4_Y238	0.8637615940280043	combined
P16591	Q9H7P6_Y249	0.6923347167180809	combined
P16591	Q9H7Z7_Y308	0.7333751447516165	combined
P16591	Q9H808_Y58	0.755180553812374	combined
P16591	Q9H813_Y10	0.6920027276557218	combined
P16591	Q9H814_Y316	0.6958456662780853	combined
P16591	Q9H845_Y325	0.6782574577049073	combined
P16591	Q9H853_Y149	0.7262089278621685	combined
P16591	Q9H853_Y163	0.8164815215582046	combined
P16591	Q9H857-2_Y94	0.6883879665665775	combined
P16591	Q9H8W4_Y227	0.7082596442936923	combined
P16591	Q9H939_Y323	0.849904677323528	combined
P16591	Q9H981_Y173	0.859988943812358	combined
P16591	Q9H987_Y138	0.793511739940876	combined
P16591	Q9H992_Y315	0.7992462098348362	combined
P16591	Q9H992_Y37	0.7250878880459892	combined
P16591	Q9H9B1_Y479	0.7251489903274049	combined
P16591	Q9H9C1_Y11	0.8076938704207244	combined
P16591	Q9H9G7_Y189	0.7171736877864209	combined
P16591	Q9H9T3_Y202	0.9858	combined
P16591	Q9H9T3_Y251	0.7579884530404963	combined
P16591	Q9H9T3_Y329	0.9884000000000001	combined
P16591	Q9H9Y2_Y331	0.7191177379237109	combined
P16591	Q9HA65_Y347	0.6968320732442609	combined
P16591	Q9HAK2_Y403	0.7645437198565976	combined
P16591	Q9HAQ2_Y70	0.744080513852729	combined
P16591	Q9HAR2-2_Y1065	0.6794750349691059	combined
P16591	Q9HAR2_Y1392	0.8375120851064166	combined
P16591	Q9HAU0_Y1004	0.7410302214585684	combined
P16591	Q9HAU0_Y128	0.8197587029340714	combined
P16591	Q9HAU0_Y134	0.7010365129152454	combined
P16591	Q9HAU0_Y398	0.8259268743275502	combined
P16591	Q9HAU4_Y434	0.7259594268797208	combined
P16591	Q9HAU5_Y1228	0.7503355377747917	combined
P16591	Q9HAV0_Y111	0.7270182629107719	combined
P16591	Q9HAW4_Y81	0.7557129749842479	combined
P16591	Q9HAW4_Y843	0.8208981357839422	combined
P16591	Q9HB07_Y98	0.7731491344789096	combined
P16591	Q9HBA0_Y805	0.9606	combined
P16591	Q9HBB8_Y835	0.7093140431352596	combined
P16591	Q9HBB8_Y844	0.78042832823971	combined
P16591	Q9HBG7_Y583	0.8065878359947429	combined
P16591	Q9HBG7_Y603	0.6960239851809926	combined
P16591	Q9HBG7_Y651	0.9551000000000001	combined
P16591	Q9HBH0_Y80	0.7509310356215285	combined
P16591	Q9HBH7_Y43	0.6844669250960641	combined
P16591	Q9HBI0_Y7	0.956	combined
P16591	Q9HBL0-1_Y1131	0.6836226432834471	combined
P16591	Q9HBL0-1_Y1144	0.7681842727590878	combined
P16591	Q9HBL0-1_Y1345	0.681146961731662	combined
P16591	Q9HBL0-1_Y1404	0.690536771695877	combined
P16591	Q9HBL0-1_Y1440	0.7214855552440171	combined
P16591	Q9HBL0-1_Y339	0.7157401742283753	combined
P16591	Q9HBL0-1_Y366	0.7709520606256005	combined
P16591	Q9HBL0-1_Y903	0.8603515775393251	combined
P16591	Q9HBM6_Y57	0.8066299529244332	combined
P16591	Q9HBW0_Y292	0.6975718057280813	combined
P16591	Q9HC35_Y226	0.8337633874007471	combined
P16591	Q9HC35_Y247	0.8430068740274425	combined
P16591	Q9HC35_Y499	0.7361547374126339	combined
P16591	Q9HC35_Y743	0.7253438733521791	combined
P16591	Q9HC35_Y954	0.8262101893956659	combined
P16591	Q9HC36_Y94	0.6755114920817575	combined
P16591	Q9HC44_Y86	0.7064602756298975	combined
P16591	Q9HC62_Y239	0.7211985823522521	combined
P16591	Q9HC62_Y558	0.7558022799173241	combined
P16591	Q9HC77_Y269	0.6781411763224171	combined
P16591	Q9HC84_Y172	0.8389459000192514	combined
P16591	Q9HC98_Y213	0.7424693048844437	combined
P16591	Q9HCC0_Y520	0.7537296448089051	combined
P16591	Q9HCD5_Y107	0.701206767979653	combined
P16591	Q9HCD6_Y1919	0.8136010893497622	combined
P16591	Q9HCD6_Y1920	0.7898737641414113	combined
P16591	Q9HCD6_Y1964	0.7129448487690478	combined
P16591	Q9HCE1_Y605	0.6904720427654452	combined
P16591	Q9HCE5_Y100	0.7106644659038152	combined
P16591	Q9HCE6_Y131	0.9784999999999999	combined
P16591	Q9HCE7_Y440	0.7259594268797208	combined
P16591	Q9HCG8_Y154	0.6823526614605444	combined
P16591	Q9HCG8_Y53	0.7167131864937439	combined
P16591	Q9HCH0_Y1050	0.6897084720786372	combined
P16591	Q9HCH0_Y988	0.6790863392486369	combined
P16591	Q9HCH3_Y284	0.6848252255489921	combined
P16591	Q9HCH5-7_Y549	0.6843374464521117	combined
P16591	Q9HCH5_Y668	0.6810763719701557	combined
P16591	Q9HCI7_Y453	0.6999058505288974	combined
P16591	Q9HCK4_Y974	0.8827611406033534	combined
P16591	Q9HCK4_Y985	0.6811840699369232	combined
P16591	Q9HCK8_Y2041	0.7263381986752319	combined
P16591	Q9HCL0_Y743	0.777708902621107	combined
P16591	Q9HCL0_Y885	0.70676187981626	combined
P16591	Q9HCM1_Y95	0.7285411021849824	combined
P16591	Q9HCM3_Y1628	0.7962592331210612	combined
P16591	Q9HCM3_Y1754	0.7834641140378066	combined
P16591	Q9HCM3_Y1875	0.681423397597346	combined
P16591	Q9HCM4_Y353	0.7163447542849689	combined
P16591	Q9HCM4_Y499	0.7251040988553444	combined
P16591	Q9HCS5_Y196	0.7052475200423277	combined
P16591	Q9HCS5_Y424	0.7238671413607308	combined
P16591	Q9HCS7_Y279	0.6852149084661846	combined
P16591	Q9HCU5_Y177	0.6775651314469064	combined
P16591	Q9HCZ1_Y165	0.6807142682119558	combined
P16591	Q9HCZ1_Y517	0.7725777657984053	combined
P16591	Q9HD26_Y383	0.7621394593898755	combined
P16591	Q9HD40_Y473	0.806055165425802	combined
P16591	Q9HD43_Y1102	0.9969	combined
P16591	Q9HD67_Y1170	0.7720615138697088	combined
P16591	Q9HDC5_Y417	0.7252917701482643	combined
P16591	Q9NP31_Y216	0.7168377291540787	combined
P16591	Q9NP31_Y280	0.8419631057358562	combined
P16591	Q9NP31_Y305	0.8065038723155186	combined
P16591	Q9NP61_Y349	0.736982361579484	combined
P16591	Q9NP61_Y408	0.7659677459345524	combined
P16591	Q9NP61_Y441	0.787713362048496	combined
P16591	Q9NP74_Y140	0.9606	combined
P16591	Q9NP74_Y218	0.7216649133013703	combined
P16591	Q9NP74_Y257	0.7258675032774412	combined
P16591	Q9NP74_Y262	0.9601999999999999	combined
P16591	Q9NP85_Y194	0.6913615070133677	combined
P16591	Q9NP98_Y231	0.7575913921267383	combined
P16591	Q9NPC6_Y127	0.7064553812124575	combined
P16591	Q9NPH0_Y287	0.7453496851351639	combined
P16591	Q9NPH3_Y112	0.7283203338229622	combined
P16591	Q9NPH5_Y491	0.8255803578860381	combined
P16591	Q9NPI1_Y15	0.7318765801252609	combined
P16591	Q9NPI1_Y190	0.8206711844529694	combined
P16591	Q9NPL8_Y113	0.6869909792873035	combined
P16591	Q9NPQ8_Y435	0.6918523412243189	combined
P16591	Q9NPQ8_Y446	0.8125178747554116	combined
P16591	Q9NPY3_Y628	0.7830244893579467	combined
P16591	Q9NPY3_Y644	0.835099220440883	combined
P16591	Q9NQ25_Y284	0.9593	combined
P16591	Q9NQ25_Y304	0.9641	combined
P16591	Q9NQ60_Y51	0.7798064358700486	combined
P16591	Q9NQ75_Y113	0.7931345580516669	combined
P16591	Q9NQ75_Y131	0.698119544036487	combined
P16591	Q9NQ75_Y174	0.6900042258254696	combined
P16591	Q9NQ75_Y195	0.683018551629443	combined
P16591	Q9NQ75_Y244	0.7011388072788944	combined
P16591	Q9NQ75_Y280	0.731701420251869	combined
P16591	Q9NQ75_Y329	0.7672256008250721	combined
P16591	Q9NQ75_Y350	0.7838069726556691	combined
P16591	Q9NQ75_Y98	0.8298528413901368	combined
P16591	Q9NQ84_Y387	0.9764	combined
P16591	Q9NQ84_Y414	0.7971817216972725	combined
P16591	Q9NQ94_Y423	0.809885312056937	combined
P16591	Q9NQC3_Y384	0.6913575582264735	combined
P16591	Q9NQC3_Y529	0.8935170022189897	combined
P16591	Q9NQC3_Y659	0.6766922832785731	combined
P16591	Q9NQC3_Y694	0.7094517310993342	combined
P16591	Q9NQC3_Y718	0.8338128511523694	combined
P16591	Q9NQG5_Y165	0.6783518752778569	combined
P16591	Q9NQH7_Y455	0.677523440570539	combined
P16591	Q9NQL9_Y456	0.7989694830059073	combined
P16591	Q9NQQ7_Y358	0.7319051568725218	combined
P16591	Q9NQR1_Y96	0.9726	combined
P16591	Q9NQR4_Y202	0.7469235988503876	combined
P16591	Q9NQS1_Y109	0.7088375908218388	combined
P16591	Q9NQS3-3_Y393	0.7127983695583613	combined
P16591	Q9NQS3_Y511	0.7068301522633521	combined
P16591	Q9NQS3_Y526	0.7212119458784256	combined
P16591	Q9NQS7_Y804	0.6821895142125466	combined
P16591	Q9NQS7_Y822	0.6811511910902566	combined
P16591	Q9NQT8_Y767	0.6995085817842502	combined
P16591	Q9NQU5_Y129	0.8053443837848429	combined
P16591	Q9NQV7_Y191	0.6826043758419619	combined
P16591	Q9NQW5_Y181	0.7242076203149125	combined
P16591	Q9NQW6_Y1118	0.6776953790651489	combined
P16591	Q9NQW7_Y296	0.6930577188153233	combined
P16591	Q9NQX3-2_Y248	0.7194443025998627	combined
P16591	Q9NQX4_Y1655	0.6855094048361375	combined
P16591	Q9NR11-2_Y89	0.7552880751228858	combined
P16591	Q9NR11_Y364	0.683503213262986	combined
P16591	Q9NR22_Y281	0.7090259479566929	combined
P16591	Q9NR30_Y394	0.7299081098584935	combined
P16591	Q9NR30_Y521	0.715893137762804	combined
P16591	Q9NR46_Y77	0.8223784112920508	combined
P16591	Q9NR48_Y1995	0.6916696890473725	combined
P16591	Q9NR50_Y264	0.683524474362948	combined
P16591	Q9NR80-3_Y94	0.8875205095315091	combined
P16591	Q9NR80_Y94	0.9684999999999999	combined
P16591	Q9NR82_Y500	0.7622612482909288	combined
P16591	Q9NR82_Y657	0.8375834230591239	combined
P16591	Q9NR97_Y1030	0.7621174293156235	combined
P16591	Q9NR99_Y2219	0.7242292970766528	combined
P16591	Q9NRA8_Y214	0.6922413175164882	combined
P16591	Q9NRD8_Y70	0.7922582079328511	combined
P16591	Q9NRF8_Y567	0.7481483878464403	combined
P16591	Q9NRL2_Y606	0.8050281690869717	combined
P16591	Q9NRL2_Y964	0.6999604061373044	combined
P16591	Q9NRM1_Y543	0.6804710333308165	combined
P16591	Q9NRU3_Y407	0.6923127905592735	combined
P16591	Q9NRU3_Y856	0.6756676769949682	combined
P16591	Q9NRV9_Y144	0.7542429247558865	combined
P16591	Q9NRW7_Y272	0.7246693166352022	combined
P16591	Q9NRX4_Y116	0.7013564062198548	combined
P16591	Q9NRX4_Y57	0.8607256003990187	combined
P16591	Q9NRY4_Y1087	0.7922010544383296	combined
P16591	Q9NRY4_Y1105	0.9704999999999999	combined
P16591	Q9NRZ5_Y367	0.7533814241541018	combined
P16591	Q9NS18_Y113	0.7005601437341803	combined
P16591	Q9NS28_Y189	0.7590408047478052	combined
P16591	Q9NS39_Y696	0.7072123532685346	combined
P16591	Q9NS56_Y193	0.7305595869552283	combined
P16591	Q9NS56_Y584	0.7003150695496718	combined
P16591	Q9NS61-3_Y20	0.7183205505905795	combined
P16591	Q9NS71_Y121	0.6842346740774174	combined
P16591	Q9NS87_Y666	0.6801397197188472	combined
P16591	Q9NSD9_Y136	0.7221411577839018	combined
P16591	Q9NSE4_Y543	0.7429787399599755	combined
P16591	Q9NSI6_Y805	0.7167788402716325	combined
P16591	Q9NSI8_Y104	0.6876674168738273	combined
P16591	Q9NSI8_Y130	0.733511762386612	combined
P16591	Q9NSI8_Y160	0.8208545536464834	combined
P16591	Q9NSK0_Y205	0.7448411749070887	combined
P16591	Q9NSK0_Y446	0.6932156079418251	combined
P16591	Q9NST1_Y191	0.710446440909532	combined
P16591	Q9NSV4_Y673	0.7677421645001025	combined
P16591	Q9NSY1_Y594	0.7540793618461102	combined
P16591	Q9NTI5_Y1005	0.8629641469062617	combined
P16591	Q9NTI5_Y1187	0.860871393767771	combined
P16591	Q9NTJ3_Y175	0.86218644371899	combined
P16591	Q9NTJ3_Y197	0.6979297944346754	combined
P16591	Q9NTQ9_Y117	0.8158921651142428	combined
P16591	Q9NU22_Y1292	0.7348702801683006	combined
P16591	Q9NU22_Y4543	0.7431995187135401	combined
P16591	Q9NU22_Y5158	0.6801383584265231	combined
P16591	Q9NU22_Y5163	0.7642675957372472	combined
P16591	Q9NUD5_Y201	0.7125457095463982	combined
P16591	Q9NUD5_Y202	0.9937	combined
P16591	Q9NUE0_Y6	0.9514	combined
P16591	Q9NUJ1_Y215	0.6951831014034134	combined
P16591	Q9NUL3_Y113	0.690878050798982	combined
P16591	Q9NUL3_Y326	0.7923473673843047	combined
P16591	Q9NUL3_Y420	0.825473324978116	combined
P16591	Q9NUM4_Y18	0.8368295892494735	combined
P16591	Q9NUP9_Y58	0.7504861736032616	combined
P16591	Q9NUQ7_Y267	0.7612565937726841	combined
P16591	Q9NUQ9_Y36	0.7214884648764655	combined
P16591	Q9NUV9_Y226	0.7127462663544465	combined
P16591	Q9NV06_Y13	0.7885685861574278	combined
P16591	Q9NV06_Y401	0.7422893649006008	combined
P16591	Q9NV92_Y167	0.9956	combined
P16591	Q9NVA4_Y398	0.6914877123208157	combined
P16591	Q9NVC3_Y10	0.7062110240445167	combined
P16591	Q9NVC6_Y256	0.7390735248116725	combined
P16591	Q9NVI7_Y421	0.6988354175342308	combined
P16591	Q9NVM4_Y24	0.7831785959622657	combined
P16591	Q9NVP1_Y385	0.8380889197393061	combined
P16591	Q9NVP2_Y117	0.7817173889382384	combined
P16591	Q9NW64_Y33	0.6954083485210951	combined
P16591	Q9NW75_Y201	0.6963700236114596	combined
P16591	Q9NW82_Y529	0.6987361782846524	combined
P16591	Q9NW97_Y142	0.7072057026800812	combined
P16591	Q9NW97_Y239	0.723676685133896	combined
P16591	Q9NWA0_Y63	0.6902164627294892	combined
P16591	Q9NWH9_Y761	0.6995907789009167	combined
P16591	Q9NWM3_Y99	0.7499754915423947	combined
P16591	Q9NWQ8_Y181	0.7405215137911486	combined
P16591	Q9NWQ8_Y227	0.8183624534544538	combined
P16591	Q9NWQ8_Y341	0.8106357582230942	combined
P16591	Q9NWQ8_Y387	0.9961	combined
P16591	Q9NWQ8_Y417	0.8848658855841492	combined
P16591	Q9NWS0_Y194	0.7813827292489535	combined
P16591	Q9NWU5_Y68	0.689386635555214	combined
P16591	Q9NWV4_Y151	0.6995314120074254	combined
P16591	Q9NWW9_Y84	0.8026114075922661	combined
P16591	Q9NWZ8_Y171	0.7291444768224187	combined
P16591	Q9NWZ8_Y179	0.820397938791434	combined
P16591	Q9NX40_Y159	0.6977783896319155	combined
P16591	Q9NX63_Y49	0.6798749015998676	combined
P16591	Q9NX76_Y7	0.7716785334986919	combined
P16591	Q9NXE8_Y324	0.7308157697007628	combined
P16591	Q9NXJ0_Y261	0.7153960062759109	combined
P16591	Q9NXL6_Y306	0.816681350958141	combined
P16591	Q9NXN4_Y488	0.7664997514446481	combined
P16591	Q9NXR8_Y87	0.6966419703299376	combined
P16591	Q9NXV6_Y115	0.8176149273122897	combined
P16591	Q9NXW2_Y321	0.6830678595078985	combined
P16591	Q9NXW2_Y352	0.8175565268324331	combined
P16591	Q9NXZ1_Y481	0.7301435510812891	combined
P16591	Q9NXZ1_Y575	0.7504544793926633	combined
P16591	Q9NY46_Y1970	0.7082240740370109	combined
P16591	Q9NY47_Y274	0.7425513980856655	combined
P16591	Q9NY65_Y103	0.7465037181049988	combined
P16591	Q9NY65_Y210	0.7596482320875805	combined
P16591	Q9NY65_Y224	0.8164815215582046	combined
P16591	Q9NYB9-2_Y207	0.7930652152754956	combined
P16591	Q9NYB9_Y213	0.7930652152754956	combined
P16591	Q9NYB9_Y460	0.681465327479236	combined
P16591	Q9NYF5_Y597	0.8069927944822894	combined
P16591	Q9NYF8-3_Y807	0.6795320845481828	combined
P16591	Q9NYF8-4_Y613	0.7278869544613218	combined
P16591	Q9NYF8_Y219	0.7715660450299291	combined
P16591	Q9NYF8_Y408	0.7035952644734316	combined
P16591	Q9NYF8_Y786	0.7278869544613218	combined
P16591	Q9NYF8_Y839	0.7216829426310057	combined
P16591	Q9NYF8_Y858	0.6795320845481828	combined
P16591	Q9NYG2_Y18	0.7816908801083249	combined
P16591	Q9NYG2_Y295	0.7234676384340251	combined
P16591	Q9NYH9_Y260	0.6983014999799548	combined
P16591	Q9NYI0_Y533	0.7772898428077305	combined
P16591	Q9NYJ8_Y532	0.7306100067289407	combined
P16591	Q9NYL2_Y673	0.6932978050584917	combined
P16591	Q9NYL9_Y86	0.7544628098366277	combined
P16591	Q9NYQ8_Y3274	0.687529780867475	combined
P16591	Q9NYQ8_Y4223	0.7272919346256299	combined
P16591	Q9NYT0_Y333	0.7183438796078888	combined
P16591	Q9NYU2_Y565	0.7280437109094778	combined
P16591	Q9NYU2_Y96	0.7738061190942074	combined
P16591	Q9NYU2_Y966	0.6823981764252726	combined
P16591	Q9NYV4_Y161	0.7560015897400375	combined
P16591	Q9NYV4_Y285	0.7870460170633733	combined
P16591	Q9NYV4_Y319	0.7274068027580738	combined
P16591	Q9NYY3_Y297	0.6962053799810596	combined
P16591	Q9NYZ3_Y167	0.6937976383469439	combined
P16591	Q9NZ32_Y65	0.7796976987488352	combined
P16591	Q9NZ56_Y184	0.8073925571976067	combined
P16591	Q9NZ63_Y147	0.9891	combined
P16591	Q9NZ63_Y277	0.7246002440391867	combined
P16591	Q9NZ63_Y279	0.8488451554505427	combined
P16591	Q9NZ94_Y441	0.7715265987271648	combined
P16591	Q9NZA1_Y10	0.7517992491610335	combined
P16591	Q9NZA1_Y111	0.7757900623706734	combined
P16591	Q9NZA1_Y33	0.8371367944782991	combined
P16591	Q9NZA1_Y88	0.8122746502658168	combined
P16591	Q9NZB2_Y418	0.8565466927527686	combined
P16591	Q9NZB2_Y431	0.6841196396802622	combined
P16591	Q9NZC7_Y287	0.7431602802416649	combined
P16591	Q9NZD2_Y195	0.7009919747556964	combined
P16591	Q9NZH0_Y307	0.6894016617285008	combined
P16591	Q9NZH0_Y376	0.7700083525156048	combined
P16591	Q9NZH5_Y111	0.7092178174335741	combined
P16591	Q9NZI7_Y262	0.721240626541131	combined
P16591	Q9NZJ5_Y464	0.702952266876975	combined
P16591	Q9NZJ5_Y480	0.7057778005560432	combined
P16591	Q9NZM1_Y1015	0.7074917818990227	combined
P16591	Q9NZM1_Y1369	0.7625919072355971	combined
P16591	Q9NZM1_Y1623	0.6785010355070138	combined
P16591	Q9NZM1_Y288	0.7237070596183481	combined
P16591	Q9NZM1_Y513	0.7285526367993311	combined
P16591	Q9NZM1_Y935	0.8452823105175128	combined
P16591	Q9NZM1_Y953	0.866956131450793	combined
P16591	Q9NZM3_Y347	0.6862948601155752	combined
P16591	Q9NZM3_Y859	0.8440659802386493	combined
P16591	Q9NZM3_Y968	0.7809021514923827	combined
P16591	Q9NZM4_Y1130	0.8019475957322593	combined
P16591	Q9NZM4_Y1440	0.759678637746666	combined
P16591	Q9NZN4_Y453	0.6986180264241597	combined
P16591	Q9NZN8_Y37	0.7126980495881593	combined
P16591	Q9NZN8_Y396	0.7388660888011925	combined
P16591	Q9NZN8_Y43	0.7676329493678439	combined
P16591	Q9NZN8_Y44	0.6975919653243307	combined
P16591	Q9NZN8_Y494	0.6797340234316442	combined
P16591	Q9NZQ3-3_Y161	0.7338406859433557	combined
P16591	Q9NZQ3_Y161	0.9712999999999999	combined
P16591	Q9NZQ3_Y227	0.7156872812670818	combined
P16591	Q9NZT1_Y136	0.7330669835007007	combined
P16591	Q9NZU0_Y522	0.6975640120697374	combined
P16591	Q9NZU1_Y600	0.6860521552032033	combined
P16591	Q9NZU1_Y671	0.7242679951882162	combined
P16591	Q9NZU5_Y320	0.707680523521022	combined
P16591	Q9NZV1_Y1033	0.961	combined
P16591	Q9NZV8_Y444	0.6893777611762464	combined
P16591	Q9NZW5_Y104	0.7032650211905415	combined
P16591	Q9NZW5_Y410	0.7193770381325829	combined
P16591	Q9P031_Y176	0.7372522819467928	combined
P16591	Q9P086_Y84	0.716974481879152	combined
P16591	Q9P0J1_Y381	0.8383369139478074	combined
P16591	Q9P0J7_Y188	0.7090129481345755	combined
P16591	Q9P0K1-2_Y824	0.6962415529473195	combined
P16591	Q9P0K7_Y519	0.775102983842624	combined
P16591	Q9P0K7_Y576	0.7305645437219349	combined
P16591	Q9P0K7_Y675	0.6842974390059465	combined
P16591	Q9P0L2_Y494	0.7591180139231316	combined
P16591	Q9P0P0_Y127	0.8445464332966867	combined
P16591	Q9P0S2_Y67	0.7188815900758923	combined
P16591	Q9P0U3_Y349	0.7349205752434796	combined
P16591	Q9P107_Y271	0.6893818658363076	combined
P16591	Q9P121_Y199	0.7576268272933417	combined
P16591	Q9P126_Y7	0.7619007656136645	combined
P16591	Q9P1Q0_Y52	0.7036350640887074	combined
P16591	Q9P1W3_Y317	0.7351283541749266	combined
P16591	Q9P1Y5_Y519	0.7092164145750722	combined
P16591	Q9P202_Y517	0.8124449261133133	combined
P16591	Q9P203_Y946	0.7048970755970104	combined
P16591	Q9P219_Y1395	0.758813437755054	combined
P16591	Q9P219_Y219	0.681282051809622	combined
P16591	Q9P225_Y2355	0.8432299285292434	combined
P16591	Q9P242_Y245	0.8580840074484097	combined
P16591	Q9P242_Y268	0.9893000000000001	combined
P16591	Q9P243_Y1022	0.8059514578121065	combined
P16591	Q9P243_Y254	0.6880944054356257	combined
P16591	Q9P244_Y605	0.7085192978150759	combined
P16591	Q9P246_Y581	0.7658179622127281	combined
P16591	Q9P253_Y32	0.7150322398705978	combined
P16591	Q9P266_Y322	0.6769962359539832	combined
P16591	Q9P266_Y340	0.7662122174094824	combined
P16591	Q9P266_Y397	0.8174757845319908	combined
P16591	Q9P270_Y373	0.713667123458178	combined
P16591	Q9P273_Y279	0.7884058545712083	combined
P16591	Q9P273_Y559	0.6862277723045513	combined
P16591	Q9P275_Y268	0.766497777051201	combined
P16591	Q9P286_Y159	0.7097340693622707	combined
P16591	Q9P286_Y182	0.7480990695764405	combined
P16591	Q9P2B7_Y131	0.7272258444028742	combined
P16591	Q9P2B7_Y132	0.7394467163478095	combined
P16591	Q9P2B7_Y292	0.8073292726918546	combined
P16591	Q9P2D1_Y2608	0.7598825198489411	combined
P16591	Q9P2D6_Y1105	0.8557451409709648	combined
P16591	Q9P2D6_Y1116	0.6856776439409201	combined
P16591	Q9P2D6_Y1137	0.6836254178258175	combined
P16591	Q9P2D7_Y892	0.7459590349106638	combined
P16591	Q9P2E3_Y319	0.7035316682213457	combined
P16591	Q9P2F5_Y397	0.6834361878012288	combined
P16591	Q9P2G1_Y216	0.7472960733699568	combined
P16591	Q9P2I0_Y776	0.7051264897240199	combined
P16591	Q9P2J2_Y81	0.7381900357018137	combined
P16591	Q9P2J3_Y358	0.7017534671336129	combined
P16591	Q9P2K1_Y315	0.8578995575342719	combined
P16591	Q9P2K3_Y46	0.7342944846898569	combined
P16591	Q9P2K5_Y317	0.7313953892675672	combined
P16591	Q9P2M7_Y105	0.740760353048982	combined
P16591	Q9P2M7_Y1184	0.7028180808633828	combined
P16591	Q9P2M7_Y127	0.6894223720766065	combined
P16591	Q9P2M7_Y241	0.6818189933033355	combined
P16591	Q9P2N5_Y1053	0.8595315080252963	combined
P16591	Q9P2N5_Y150	0.7194312508200228	combined
P16591	Q9P2N7_Y400	0.7017534671336129	combined
P16591	Q9P2P5_Y208	0.7202437656812303	combined
P16591	Q9P2Q2_Y601	0.7498762938589942	combined
P16591	Q9P2Q2_Y768	0.7471813818937688	combined
P16591	Q9P2Q2_Y861	0.6914501157129651	combined
P16591	Q9P2R7_Y84	0.7268879113770847	combined
P16591	Q9P2S2_Y1710	0.6832445157636924	combined
P16591	Q9P2W9_Y85	0.7082271291510818	combined
P16591	Q9UBB5_Y179	0.7611364259525665	combined
P16591	Q9UBB9_Y745	0.753563774976259	combined
P16591	Q9UBC0_Y68	0.7008940864068977	combined
P16591	Q9UBC2_Y30	0.7417677717180525	combined
P16591	Q9UBC9_Y106	0.7605911816148306	combined
P16591	Q9UBD6_Y57	0.703099120183262	combined
P16591	Q9UBE0_Y262	0.7608773023999501	combined
P16591	Q9UBG3_Y132	0.7102265246541575	combined
P16591	Q9UBK2_Y717	0.8111870296566158	combined
P16591	Q9UBK5_Y86	0.8978637333082441	combined
P16591	Q9UBK9_Y43	0.8024734494480354	combined
P16591	Q9UBL0_Y288	0.7324761722405145	combined
P16591	Q9UBL6_Y231	0.7365341742669904	combined
P16591	Q9UBN4_Y972	0.7221532431501069	combined
P16591	Q9UBN7_Y319	0.7110280244782391	combined
P16591	Q9UBN7_Y570	0.7435498696349573	combined
P16591	Q9UBP0_Y212	0.7868182344088436	combined
P16591	Q9UBQ7_Y255	0.7960443048070267	combined
P16591	Q9UBR2_Y76	0.7357438973109239	combined
P16591	Q9UBS0_Y45	0.9972	combined
P16591	Q9UBT6_Y686	0.690765198626163	combined
P16591	Q9UBU2_Y155	0.7341451581959888	combined
P16591	Q9UBU2_Y58	0.6827536711611968	combined
P16591	Q9UBU6_Y241	0.6866421870975551	combined
P16591	Q9UBU7_Y278	0.7036287564212211	combined
P16591	Q9UBV8_Y133	0.7818705603035562	combined
P16591	Q9UBW5_Y232	0.7813808587709509	combined
P16591	Q9UBW7_Y557	0.7459306659942923	combined
P16591	Q9UBW7_Y605	0.7576356601061314	combined
P16591	Q9UBY0_Y503	0.6901755200443229	combined
P16591	Q9UBY5_Y293	0.6898021206772968	combined
P16591	Q9UBY5_Y301	0.7913732224405902	combined
P16591	Q9UDW1_Y44	0.8847534490731086	combined
P16591	Q9UDY2-2_Y261	0.8252154484108346	combined
P16591	Q9UDY2-2_Y426	0.7204923314246768	combined
P16591	Q9UDY2-2_Y428	0.7133692394447316	combined
P16591	Q9UDY2-2_Y506	0.7832285792911109	combined
P16591	Q9UDY2-2_Y971	0.8004315733112135	combined
P16591	Q9UDY2_Y1118	0.8004315733112135	combined
P16591	Q9UDY2_Y249	0.7386811712675542	combined
P16591	Q9UDY2_Y253	0.6888640032182197	combined
P16591	Q9UDY2_Y261	0.8252154484108346	combined
P16591	Q9UDY2_Y423	0.6844087324470968	combined
P16591	Q9UDY2_Y426	0.7204923314246768	combined
P16591	Q9UDY2_Y428	0.7133692394447316	combined
P16591	Q9UDY2_Y479	0.6766773194545528	combined
P16591	Q9UDY2_Y506	0.7832285792911109	combined
P16591	Q9UDY2_Y911	0.7431762000877753	combined
P16591	Q9UDY4_Y172	0.7203887277264258	combined
P16591	Q9UEG4_Y597	0.7054805296437199	combined
P16591	Q9UET6_Y12	0.7078035282327767	combined
P16591	Q9UEU5_Y16	0.7140880225749237	combined
P16591	Q9UEW8_Y444	0.7388740383327034	combined
P16591	Q9UEY8_Y35	0.7603051439620668	combined
P16591	Q9UEY8_Y446	0.722492236113431	combined
P16591	Q9UF02_Y210	0.813407131172445	combined
P16591	Q9UF02_Y267	0.7848962143458057	combined
P16591	Q9UF11_Y176	0.7999808920280498	combined
P16591	Q9UF11_Y188	0.6794474350270242	combined
P16591	Q9UF12_Y328	0.7796489000560582	combined
P16591	Q9UFD9_Y732	0.6912543701900009	combined
P16591	Q9UFH2_Y1119	0.7739237409859328	combined
P16591	Q9UG63_Y145	0.7325838598157377	combined
P16591	Q9UGC6_Y171	0.7235501992547476	combined
P16591	Q9UGI8_Y111	0.9698	combined
P16591	Q9UGI8_Y251	0.73523786027043	combined
P16591	Q9UGI8_Y313	0.7646070874947053	combined
P16591	Q9UGI8_Y340	0.699834668449357	combined
P16591	Q9UGK3_Y250	0.7778046087455696	combined
P16591	Q9UGK3_Y310	0.8384645221137573	combined
P16591	Q9UGK3_Y322	0.7568045132057099	combined
P16591	Q9UGK8_Y416	0.7525771601791944	combined
P16591	Q9UGL1_Y742	0.6964112780429597	combined
P16591	Q9UGN4_Y255	0.6796489270740739	combined
P16591	Q9UGN4_Y267	0.9928	combined
P16591	Q9UGN4_Y293	0.7658419666804271	combined
P16591	Q9UGN5_Y115	0.8276328957474745	combined
P16591	Q9UGP4_Y180	0.8204273988199736	combined
P16591	Q9UGP4_Y21	0.7637856878629858	combined
P16591	Q9UGP4_Y527	0.7019414501728665	combined
P16591	Q9UGR2_Y439	0.7510238321135427	combined
P16591	Q9UGU0_Y1009	0.7196455244667564	combined
P16591	Q9UGU0_Y1072	0.7243534136836648	combined
P16591	Q9UGU5_Y85	0.8594916044945757	combined
P16591	Q9UH17_Y319	0.7239020049923889	combined
P16591	Q9UH73_Y412	0.7645437198565976	combined
P16591	Q9UH92-2_Y33	0.7222182214776057	combined
P16591	Q9UH99_Y140	0.8134690128196952	combined
P16591	Q9UH99_Y143	0.782507717852027	combined
P16591	Q9UHA7_Y96	0.7373925781885264	combined
P16591	Q9UHB6_Y229	0.6928968057493838	combined
P16591	Q9UHB7_Y156	0.7764871167814029	combined
P16591	Q9UHD2_Y179	0.7514247378987504	combined
P16591	Q9UHD2_Y354	0.9551000000000001	combined
P16591	Q9UHD8_Y506	0.7335639591144268	combined
P16591	Q9UHF7_Y1080	0.7105252815573384	combined
P16591	Q9UHG3_Y498	0.9531999999999999	combined
P16591	Q9UHI6_Y711	0.7805594071815092	combined
P16591	Q9UHI6_Y770	0.726863595163052	combined
P16591	Q9UHK6_Y365	0.7576448046652549	combined
P16591	Q9UHN6_Y368	0.6776980496920747	combined
P16591	Q9UHN6_Y895	0.7563368209642676	combined
P16591	Q9UHP3_Y69	0.7577001915972185	combined
P16591	Q9UHP3_Y740	0.7248588584061246	combined
P16591	Q9UHQ1_Y404	0.7403664719478283	combined
P16591	Q9UHR5_Y165	0.6793976179628902	combined
P16591	Q9UHW9_Y122	0.7240413140373991	combined
P16591	Q9UI17_Y695	0.6948965545649712	combined
P16591	Q9UI32_Y303	0.7942235607362809	combined
P16591	Q9UI46_Y295	0.8408117641760359	combined
P16591	Q9UI47_Y614	0.6912410066638273	combined
P16591	Q9UIB8_Y296	0.9754999999999999	combined
P16591	Q9UIB8_Y316	0.9542	combined
P16591	Q9UIG0_Y952	0.8001670045893009	combined
P16591	Q9UIG8_Y309	0.9527	combined
P16591	Q9UIK5_Y202	0.781474174840188	combined
P16591	Q9UIK5_Y361	0.7203479928721488	combined
P16591	Q9UIQ6_Y46	0.7601164854724234	combined
P16591	Q9UIQ6_Y70	0.7783640375414912	combined
P16591	Q9UJ72_Y167	0.765087914648343	combined
P16591	Q9UJ83_Y486	0.8224559322137109	combined
P16591	Q9UJ99_Y314	0.6806651785559341	combined
P16591	Q9UJF2_Y246	0.7299295476147115	combined
P16591	Q9UJM3_Y358	0.7523407525427642	combined
P16591	Q9UJU2_Y102	0.7100191094267665	combined
P16591	Q9UJU2_Y114	0.6946763681294408	combined
P16591	Q9UJU5_Y214	0.7076712438718206	combined
P16591	Q9UJU6-2_Y162	0.7778246228601965	combined
P16591	Q9UJU6-2_Y335	0.8401092957706435	combined
P16591	Q9UJU6-2_Y345	0.8512052830279497	combined
P16591	Q9UJU6_Y162	0.7778246228601965	combined
P16591	Q9UJU6_Y334	0.9764	combined
P16591	Q9UJU6_Y344	0.9825	combined
P16591	Q9UJV9_Y138	0.7379907154875558	combined
P16591	Q9UJV9_Y33	0.9902	combined
P16591	Q9UJW0_Y376	0.7592429202875224	combined
P16591	Q9UJX3_Y441	0.7169257039694641	combined
P16591	Q9UJY1_Y118	0.8043387316783303	combined
P16591	Q9UJZ1_Y124	0.7598090516296198	combined
P16591	Q9UK41_Y21	0.9939	combined
P16591	Q9UK45_Y62	0.6916335576472904	combined
P16591	Q9UK58_Y422	0.7051759223010089	combined
P16591	Q9UK59_Y533	0.7684845364362154	combined
P16591	Q9UK61_Y482	0.6831835070061768	combined
P16591	Q9UK61_Y638	0.6988041389854108	combined
P16591	Q9UK61_Y737	0.7264159274277813	combined
P16591	Q9UK61_Y805	0.8571104859973627	combined
P16591	Q9UK61_Y825	0.812784002208993	combined
P16591	Q9UK61_Y974	0.7455353716430921	combined
P16591	Q9UK97_Y111	0.9864	combined
P16591	Q9UK99_Y223	0.7711891437124204	combined
P16591	Q9UK99_Y420	0.8574682668730678	combined
P16591	Q9UKA4_Y491	0.677008809722778	combined
P16591	Q9UKA9_Y127	0.7182109197965427	combined
P16591	Q9UKE5_Y1264	0.9092666452226756	combined
P16591	Q9UKE5_Y321	0.7562660545465055	combined
P16591	Q9UKE5_Y36	0.679708948634866	combined
P16591	Q9UKE5_Y963	0.6893588901315097	combined
P16591	Q9UKE5_Y982	0.7642525487808712	combined
P16591	Q9UKG1_Y522	0.8078373880412403	combined
P16591	Q9UKI2_Y8	0.708919850287772	combined
P16591	Q9UKJ1_Y269	0.7293124665301343	combined
P16591	Q9UKJ1_Y298	0.6775442860087227	combined
P16591	Q9UKJ3_Y394	0.7922696386317554	combined
P16591	Q9UKJ3_Y894	0.7522643019501833	combined
P16591	Q9UKJ3_Y916	0.8066262847092394	combined
P16591	Q9UKK9_Y74	0.9632	combined
P16591	Q9UKL0_Y152	0.7342944846898569	combined
P16591	Q9UKL3_Y739	0.892953105058951	combined
P16591	Q9UKL4_Y320	0.7244213743844231	combined
P16591	Q9UKM7_Y60	0.7303319809569544	combined
P16591	Q9UKN1_Y5413	0.7500964906860692	combined
P16591	Q9UKN7_Y246	0.8085126617747848	combined
P16591	Q9UKN8_Y217	0.687671989153389	combined
P16591	Q9UKT4_Y356	0.7241218900731301	combined
P16591	Q9UKT9_Y96	0.9976	combined
P16591	Q9UKU9_Y426	0.7479671593110847	combined
P16591	Q9UKW4_Y141	0.8702017537061392	combined
P16591	Q9UKW4_Y160	0.9928	combined
P16591	Q9UKW4_Y173	0.9547	combined
P16591	Q9UKW4_Y207	0.6769566441695964	combined
P16591	Q9UKW4_Y508	0.7046926115682456	combined
P16591	Q9UKW4_Y706	0.6769182474128224	combined
P16591	Q9UKX2_Y163	0.6941389590162267	combined
P16591	Q9UKX3_Y163	0.6941389590162267	combined
P16591	Q9UKY7_Y190	0.9617	combined
P16591	Q9UKZ4_VAR_N2389Y_Y2378	0.7303129644305955	combined
P16591	Q9UKZ4_Y2378	0.7303129644305955	combined
P16591	Q9UL01_Y646	0.7910649468826854	combined
P16591	Q9UL33_Y70	0.7246869822607815	combined
P16591	Q9UL46_Y199	0.6970495994444099	combined
P16591	Q9UL54_Y338	0.7439167950697858	combined
P16591	Q9UL54_Y426	0.8943730472599337	combined
P16591	Q9UL68_Y651	0.7559669858969907	combined
P16591	Q9UL68_Y656	0.7497333789480569	combined
P16591	Q9ULB1_Y1475	0.6832445157636924	combined
P16591	Q9ULB4_Y164	0.6807797349420442	combined
P16591	Q9ULC5_Y552	0.7092400553387153	combined
P16591	Q9ULC5_Y678	0.7331956308210965	combined
P16591	Q9ULC8_Y541	0.716217665696242	combined
P16591	Q9ULC8_Y579	0.8208971589787631	combined
P16591	Q9ULC8_Y685	0.6931531755427187	combined
P16591	Q9ULE3_Y383	0.7256557859506444	combined
P16591	Q9ULE3_Y74	0.6953522341810194	combined
P16591	Q9ULG6_Y309	0.7329995319856206	combined
P16591	Q9ULH0_Y1125	0.7486753430659292	combined
P16591	Q9ULH4_Y742	0.7364247513038428	combined
P16591	Q9ULH7_Y874	0.6977308587075625	combined
P16591	Q9ULI1_Y566	0.8056463101090836	combined
P16591	Q9ULI3_Y1330	0.7812018124599315	combined
P16591	Q9ULI3_Y1331	0.6802204931939229	combined
P16591	Q9ULI4_Y1660	0.7137798093662856	combined
P16591	Q9ULJ8_Y131	0.8071637353886313	combined
P16591	Q9ULJ8_Y136	0.8215613865005483	combined
P16591	Q9ULK5_Y343	0.7547453039727311	combined
P16591	Q9ULL1_Y1042	0.9538	combined
P16591	Q9ULL1_Y559	0.8737317613586804	combined
P16591	Q9ULL1_Y661	0.8404247414942247	combined
P16591	Q9ULL1_Y742	0.8377754588007165	combined
P16591	Q9ULM3_Y15	0.8666327777618787	combined
P16591	Q9ULQ0_Y358	0.7050335581419279	combined
P16591	Q9ULQ0_Y736	0.6957940203021268	combined
P16591	Q9ULR0-1_Y99	0.7665141956914454	combined
P16591	Q9ULT6_Y759	0.6872998679463314	combined
P16591	Q9ULT8_Y1657	0.7393696110879276	combined
P16591	Q9ULT8_Y1660	0.7957245154178618	combined
P16591	Q9ULT8_Y1751	0.8163448727485759	combined
P16591	Q9ULV3_Y782	0.7156196323126571	combined
P16591	Q9ULV4_Y301	0.6773569264621365	combined
P16591	Q9ULW0_Y278	0.6872514953068772	combined
P16591	Q9ULW0_Y81	0.7226668660180556	combined
P16591	Q9ULW0_Y82	0.7549179594839085	combined
P16591	Q9ULW2_Y145	0.7338047935487962	combined
P16591	Q9ULW6_Y159	0.7128243068533296	combined
P16591	Q9ULX6_Y125	0.7775687518609958	combined
P16591	Q9ULZ3_Y146	0.746777639216924	combined
P16591	Q9UM47_Y529	0.6994642098894126	combined
P16591	Q9UM54-6_Y1146	0.7235439123703502	combined
P16591	Q9UM54_Y1191	0.6942859681956807	combined
P16591	Q9UM54_Y300	0.714281980752241	combined
P16591	Q9UM73_Y1096	0.6820253797678251	combined
P16591	Q9UM82_Y257	0.6773109334863634	combined
P16591	Q9UM82_Y260	0.6830475440384822	combined
P16591	Q9UM82_Y368	0.7121171102952086	combined
P16591	Q9UM82_Y493	0.6848542179580311	combined
P16591	Q9UMD9_Y40	0.7505019687508385	combined
P16591	Q9UMD9_Y64	0.6885443593106774	combined
P16591	Q9UMS4_Y329	0.8081399170750596	combined
P16591	Q9UMX5_Y65	0.7307449097591006	combined
P16591	Q9UMX9_Y278	0.7521842558832197	combined
P16591	Q9UMY4_Y23	0.71808211660298	combined
P16591	Q9UMZ2_Y514	0.7060637758595403	combined
P16591	Q9UMZ3_Y2090	0.8112230883158867	combined
P16591	Q9UN19_Y139	0.9983	combined
P16591	Q9UN70_Y898	0.7330296258983725	combined
P16591	Q9UN71_Y887	0.7330296258983725	combined
P16591	Q9UN86_Y175	0.6755202209791026	combined
P16591	Q9UN86_Y176	0.716639978063034	combined
P16591	Q9UN86_Y56	0.7370462695779036	combined
P16591	Q9UNA1_Y371	0.7092818293474383	combined
P16591	Q9UNF1_Y439	0.9501000000000001	combined
P16591	Q9UNH7_Y245	0.8365390728410481	combined
P16591	Q9UNL4-4_Y121	0.7936605468575212	combined
P16591	Q9UNL4-5_Y121	0.7936605468575212	combined
P16591	Q9UNP4_Y35	0.6779354549167728	combined
P16591	Q9UNS2_Y367	0.7863625236181621	combined
P16591	Q9UNZ2_Y167	0.6985229853585425	combined
P16591	Q9UP52_Y23	0.7497200050303389	combined
P16591	Q9UP95_Y1056	0.7680116172479104	combined
P16591	Q9UP95_Y17	0.783050925447049	combined
P16591	Q9UPA5_Y3296	0.799373610169897	combined
P16591	Q9UPC5_Y153	0.6913139137397479	combined
P16591	Q9UPM8_Y830	0.7714177576905067	combined
P16591	Q9UPM8_Y831	0.870230195363322	combined
P16591	Q9UPN3-2_Y294	0.7238961337697699	combined
P16591	Q9UPN3_Y2003	0.812987312776323	combined
P16591	Q9UPN3_Y294	0.7238961337697699	combined
P16591	Q9UPN3_Y3005	0.7234920585635024	combined
P16591	Q9UPN3_Y3795	0.7862827581228988	combined
P16591	Q9UPN6_Y12	0.702939869764436	combined
P16591	Q9UPN6_Y1237	0.7883802913718404	combined
P16591	Q9UPN9_Y610	0.7031029130969892	combined
P16591	Q9UPP1_Y704	0.7504268378844038	combined
P16591	Q9UPQ0-3_Y120	0.7067194823148696	combined
P16591	Q9UPQ0_Y279	0.7067194823148696	combined
P16591	Q9UPQ9_Y1382	0.6977351608069683	combined
P16591	Q9UPQ9_Y1434	0.7025309001407286	combined
P16591	Q9UPQ9_Y1499	0.7403653704441158	combined
P16591	Q9UPR0_Y1022	0.9573	combined
P16591	Q9UPR0_Y544	0.7697498108894781	combined
P16591	Q9UPR0_Y554	0.701769158365745	combined
P16591	Q9UPS6_Y96	0.8227919947614978	combined
P16591	Q9UPS8-2_Y160	0.7175170867645954	combined
P16591	Q9UPT8_Y1218	0.7299381414219785	combined
P16591	Q9UPT8_Y204	0.7605424348797759	combined
P16591	Q9UPT8_Y217	0.7547137240691218	combined
P16591	Q9UPT8_Y364	0.7691735997492561	combined
P16591	Q9UPT9_Y450	0.6982753132879194	combined
P16591	Q9UPU5_Y2024	0.7675743098824648	combined
P16591	Q9UPU5_Y2134	0.6860375031255168	combined
P16591	Q9UPU5_Y53	0.8161962736628198	combined
P16591	Q9UPU7_Y175	0.6921267403472892	combined
P16591	Q9UPU7_Y788	0.7478529250628527	combined
P16591	Q9UPW5_Y1206	0.8290562255919507	combined
P16591	Q9UPX8-1_Y437	0.7207129439135301	combined
P16591	Q9UPX8-1_Y588	0.8164503469248293	combined
P16591	Q9UPX8-1_Y610	0.7648112917348586	combined
P16591	Q9UPX8-1_Y622	0.6918799099917673	combined
P16591	Q9UPX8-1_Y822	0.7056537774729315	combined
P16591	Q9UPX8-1_Y869	0.7162273298325883	combined
P16591	Q9UPX8-1_Y903	0.6855767420442285	combined
P16591	Q9UPX8-4_Y372	0.8164503469248293	combined
P16591	Q9UPX8-4_Y394	0.7648112917348586	combined
P16591	Q9UPY3_Y1121	0.8349326439832138	combined
P16591	Q9UPY3_Y1438	0.9505	combined
P16591	Q9UPY6_Y248	0.7985688577924	combined
P16591	Q9UPY6_Y286	0.7442907867548461	combined
P16591	Q9UPZ3_Y219	0.7253016421154999	combined
P16591	Q9UPZ3_Y822	0.8032077367625596	combined
P16591	Q9UQ03_Y364	0.6975044685199903	combined
P16591	Q9UQ03_Y369	0.7503189424782915	combined
P16591	Q9UQ26_Y290	0.7330413995182439	combined
P16591	Q9UQ26_Y351	0.7300614163138893	combined
P16591	Q9UQ35_Y1049	0.6910813509747674	combined
P16591	Q9UQ35_Y1145	0.6980245653201366	combined
P16591	Q9UQ35_Y145	0.6759506387505723	combined
P16591	Q9UQ35_Y1820	0.6959062489822782	combined
P16591	Q9UQ52_Y295	0.7644277813950744	combined
P16591	Q9UQ53_Y191	0.8173083767507648	combined
P16591	Q9UQ80_Y98	0.703861599757902	combined
P16591	Q9UQ88_Y437	0.7467770572904343	combined
P16591	Q9UQB3_Y1090	0.6867853410140149	combined
P16591	Q9UQB3_Y1157	0.8085330292019234	combined
P16591	Q9UQB3_Y1197	0.696897602323616	combined
P16591	Q9UQB3_Y1201	0.708596340725691	combined
P16591	Q9UQB3_Y372	0.7218123381426025	combined
P16591	Q9UQB3_Y424	0.7303193032727151	combined
P16591	Q9UQB3_Y499	0.7648664812274775	combined
P16591	Q9UQB8_Y310	0.80288602493767	combined
P16591	Q9UQB8_Y337	0.7072454711207238	combined
P16591	Q9UQB8_Y353	0.7136915228045665	combined
P16591	Q9UQC2_Y266	0.8001624634843726	combined
P16591	Q9UQC2_Y293	0.7830167996150473	combined
P16591	Q9UQC2_Y409	0.8005861994927556	combined
P16591	Q9UQC2_Y452	0.8413026607362539	combined
P16591	Q9UQC2_Y476	0.7591031124483782	combined
P16591	Q9UQC2_Y563	0.6792943883602398	combined
P16591	Q9UQC2_Y584	0.7999424433135535	combined
P16591	Q9UQC2_Y643	0.8614670370961304	combined
P16591	Q9UQM7_Y230	0.7334929848657755	combined
P16591	Q9UQP3_Y1172	0.719246343677929	combined
P16591	Q9UQQ2_Y273	0.7583839552225855	combined
P16591	Q9UQQ2_Y555	0.7883020014758904	combined
P16591	Q9UQQ2_Y572	0.7547918061341828	combined
P16591	Q9UQR1_Y345	0.8147630718511081	combined
P16591	Q9UQR1_Y349	0.6985889300996759	combined
P16591	Q9Y217_Y108	0.6892413201975067	combined
P16591	Q9Y217_Y261	0.8231905104914801	combined
P16591	Q9Y217_Y595	0.751129825867019	combined
P16591	Q9Y219_Y202	0.6860894608478092	combined
P16591	Q9Y219_Y203	0.765053664117808	combined
P16591	Q9Y223_Y22	0.7397286389489677	combined
P16591	Q9Y224_Y149	0.7452814230796162	combined
P16591	Q9Y230_Y172	0.7277549818466993	combined
P16591	Q9Y230_Y340	0.7909684094346662	combined
P16591	Q9Y242_Y19	0.7483087293774344	combined
P16591	Q9Y243_Y323	0.736545137346394	combined
P16591	Q9Y250_Y67	0.7497240161664998	combined
P16591	Q9Y251_Y165	0.7098044512928879	combined
P16591	Q9Y252_Y364	0.6871194707345324	combined
P16591	Q9Y262_Y14	0.691439235765917	combined
P16591	Q9Y262_Y17	0.7076965992402992	combined
P16591	Q9Y262_Y23	0.7960030503755265	combined
P16591	Q9Y262_Y40	0.7050255566526948	combined
P16591	Q9Y262_Y409	0.7800417004365884	combined
P16591	Q9Y262_Y45	0.6833602256112374	combined
P16591	Q9Y262_Y95	0.6922766175930137	combined
P16591	Q9Y265_Y192	0.6896791159655419	combined
P16591	Q9Y266_Y223	0.7580141721130311	combined
P16591	Q9Y277_Y195	0.7907740875532929	combined
P16591	Q9Y279_Y317	0.6941195268280894	combined
P16591	Q9Y281_Y68	0.7025764254970012	combined
P16591	Q9Y281_Y89	0.6769299379003382	combined
P16591	Q9Y286_Y437	0.7004296882850487	combined
P16591	Q9Y286_Y460	0.7255580015172903	combined
P16591	Q9Y2A7_Y175	0.6774571009507162	combined
P16591	Q9Y2A9_Y120	0.707209027974308	combined
P16591	Q9Y2D5-3_Y418	0.7796998186239048	combined
P16591	Q9Y2D5_Y213	0.7661566226466295	combined
P16591	Q9Y2E4_Y87	0.6789536911836246	combined
P16591	Q9Y2F5_Y116	0.7585073028553075	combined
P16591	Q9Y2G1_Y416	0.7000574631625465	combined
P16591	Q9Y2G3_Y1160	0.7357178872751444	combined
P16591	Q9Y2G8_Y92	0.7340880358761006	combined
P16591	Q9Y2H0-1_Y589	0.6899325033856172	combined
P16591	Q9Y2H0_Y589	0.6899325033856172	combined
P16591	Q9Y2H1_Y289	0.6839037033864153	combined
P16591	Q9Y2H2_Y430	0.751984530398728	combined
P16591	Q9Y2H2_Y575	0.7934017974005053	combined
P16591	Q9Y2H5_Y350	0.6958654102125563	combined
P16591	Q9Y2H5_Y362	0.9812000000000001	combined
P16591	Q9Y2H5_Y434	0.7059905154711081	combined
P16591	Q9Y2H5_Y492	0.856810554849658	combined
P16591	Q9Y2H5_Y498	0.7577916891461753	combined
P16591	Q9Y2H5_Y890	0.7835072805134871	combined
P16591	Q9Y2H8_Y379	0.6764307281045534	combined
P16591	Q9Y2I1_Y1293	0.8274934827870197	combined
P16591	Q9Y2I7_Y1772	0.7544132421695607	combined
P16591	Q9Y2J2-2_Y456	0.7438249442083175	combined
P16591	Q9Y2J2-2_Y471	0.7465084254746385	combined
P16591	Q9Y2J2_Y453	0.7465084254746385	combined
P16591	Q9Y2K2_Y1225	0.8384189032335847	combined
P16591	Q9Y2K5_Y146	0.7787676970859803	combined
P16591	Q9Y2L5_Y179	0.755637677853102	combined
P16591	Q9Y2L5_Y260	0.6904237324752579	combined
P16591	Q9Y2P4_Y80	0.754562049086206	combined
P16591	Q9Y2P5_Y613	0.759827756409645	combined
P16591	Q9Y2P8_Y224	0.7359554691560983	combined
P16591	Q9Y2R2_Y499	0.6893925795186442	combined
P16591	Q9Y2R2_Y84	0.8326621954344833	combined
P16591	Q9Y2U5_Y250	0.7927733167916573	combined
P16591	Q9Y2V2_Y63	0.6774593870904971	combined
P16591	Q9Y2V2_Y99	0.8169780295524302	combined
P16591	Q9Y2V7_Y638	0.6933890324272926	combined
P16591	Q9Y2W1_Y344	0.7106845839338868	combined
P16591	Q9Y2W1_Y68	0.7023937941031435	combined
P16591	Q9Y2W1_Y873	0.7216829426310057	combined
P16591	Q9Y2W2_Y104	0.7547083620321813	combined
P16591	Q9Y2W2_Y630	0.8724476782099475	combined
P16591	Q9Y2X7-3_Y293	0.7601844981309042	combined
P16591	Q9Y2X7-3_Y392	0.8882001165390929	combined
P16591	Q9Y2X7-3_Y554	0.8022746176363672	combined
P16591	Q9Y2X7-3_Y607	0.8873617267321838	combined
P16591	Q9Y2X7_Y284	0.7601844981309042	combined
P16591	Q9Y2X7_Y321	0.7400476593638426	combined
P16591	Q9Y2X7_Y383	0.8882001165390929	combined
P16591	Q9Y2X7_Y545	0.9987	combined
P16591	Q9Y2X7_Y598	0.9682999999999999	combined
P16591	Q9Y2X9_Y479	0.6961307375172143	combined
P16591	Q9Y2Z0_Y47	0.6987651083444248	combined
P16591	Q9Y2Z2-2_Y285	0.7446747335394974	combined
P16591	Q9Y2Z2_Y613	0.7365124559390722	combined
P16591	Q9Y314_Y14	0.7474584932098427	combined
P16591	Q9Y336_Y456	0.818921393847786	combined
P16591	Q9Y365_Y143	0.7360270668974171	combined
P16591	Q9Y371_Y80	0.8370468037032888	combined
P16591	Q9Y394_Y330	0.7846097194650857	combined
P16591	Q9Y3A2_Y67	0.809821892461107	combined
P16591	Q9Y3B4_Y36	0.7530991274573431	combined
P16591	Q9Y3C1_Y130	0.7839100048189749	combined
P16591	Q9Y3D0_Y20	0.7253577564555755	combined
P16591	Q9Y3D8_Y103	0.6813915475135809	combined
P16591	Q9Y3D8_Y44	0.7232043166974474	combined
P16591	Q9Y3D8_Y51	0.823991116642738	combined
P16591	Q9Y3F4_Y114	0.7406411204678656	combined
P16591	Q9Y3I0_Y475	0.7088115080452481	combined
P16591	Q9Y3M8_Y160	0.7545697700037387	combined
P16591	Q9Y3M8_Y459	0.8328921603133491	combined
P16591	Q9Y3P8_Y169	0.9893000000000001	combined
P16591	Q9Y3P8_Y188	0.9698	combined
P16591	Q9Y3P8_Y90	0.9545	combined
P16591	Q9Y3Q3_Y68	0.714413849451419	combined
P16591	Q9Y3Q3_Y85	0.7485892491200908	combined
P16591	Q9Y3S2_Y275	0.7071259267932735	combined
P16591	Q9Y3X0_Y264	0.7039711266364943	combined
P16591	Q9Y3Z3_Y419	0.7027205562186399	combined
P16591	Q9Y446_Y195	0.7299353357049747	combined
P16591	Q9Y446_Y539	0.7286205975000896	combined
P16591	Q9Y450-2_Y58	0.8102762731340979	combined
P16591	Q9Y450_Y22	0.7757720226494935	combined
P16591	Q9Y450_Y30	0.7836860150781726	combined
P16591	Q9Y450_Y58	0.8102762731340979	combined
P16591	Q9Y463_Y271	0.9681000000000001	combined
P16591	Q9Y463_Y64	0.6905693595792988	combined
P16591	Q9Y485_Y915	0.7472415905023612	combined
P16591	Q9Y487_Y149	0.7678780859016192	combined
P16591	Q9Y490_Y1116	0.8036218813754075	combined
P16591	Q9Y490_Y127	0.8256788073782376	combined
P16591	Q9Y490_Y1945	0.6846330443257772	combined
P16591	Q9Y490_Y270	0.6913747042748299	combined
P16591	Q9Y490_Y570	0.8090870024370044	combined
P16591	Q9Y493_Y1276	0.6769369521928477	combined
P16591	Q9Y496_Y329	0.7427749202069671	combined
P16591	Q9Y4A5_Y862	0.7176015700210426	combined
P16591	Q9Y4B6_Y1181	0.8119969466317087	combined
P16591	Q9Y4B6_Y984	0.7480516425675321	combined
P16591	Q9Y4D1_Y912	0.7367174499366043	combined
P16591	Q9Y4D8_Y3819	0.732475029170624	combined
P16591	Q9Y4E1_Y179	0.7389940606711987	combined
P16591	Q9Y4E6_Y1380	0.6935915740203324	combined
P16591	Q9Y4E6_Y780	0.7520651687837258	combined
P16591	Q9Y4E8-2_Y234	0.691741598535025	combined
P16591	Q9Y4E8-2_Y245	0.7173615669102299	combined
P16591	Q9Y4E8_Y263	0.691741598535025	combined
P16591	Q9Y4E8_Y274	0.7173615669102299	combined
P16591	Q9Y4E8_Y726	0.7470061492795658	combined
P16591	Q9Y4E8_Y89	0.7548081208589825	combined
P16591	Q9Y4F3_Y699	0.7123407882896772	combined
P16591	Q9Y4F5_Y672	0.6794047881285666	combined
P16591	Q9Y4F5_Y837	0.8284758578339453	combined
P16591	Q9Y4F9_Y223	0.7555279431436206	combined
P16591	Q9Y4G6_Y1118	0.7633956308501928	combined
P16591	Q9Y4G8_Y1200	0.6877998051502282	combined
P16591	Q9Y4H2_Y1320	0.7468311868455185	combined
P16591	Q9Y4H2_Y184	0.796534120646621	combined
P16591	Q9Y4H2_Y598	0.6782107996702889	combined
P16591	Q9Y4H2_Y632	0.9645999999999999	combined
P16591	Q9Y4H2_Y653	0.7921072499665028	combined
P16591	Q9Y4H2_Y675	0.8568838464127236	combined
P16591	Q9Y4H2_Y742	0.7440436238699014	combined
P16591	Q9Y4H2_Y766	0.8488995032280605	combined
P16591	Q9Y4H2_Y823	0.7929847327636648	combined
P16591	Q9Y4H2_Y919	0.8517846843723205	combined
P16591	Q9Y4H2_Y978	0.7203283528531222	combined
P16591	Q9Y4H4_Y108	0.9670000000000001	combined
P16591	Q9Y4I1_Y1203	0.7039516424906346	combined
P16591	Q9Y4I5_Y418	0.6843863906265111	combined
P16591	Q9Y4K3_Y288	0.7045474936498831	combined
P16591	Q9Y4K4_Y20	0.7158939275201829	combined
P16591	Q9Y4K4_Y303	0.7391035875497909	combined
P16591	Q9Y4K4_Y31	0.6954132741131686	combined
P16591	Q9Y4L1_Y759	0.7189382032101019	combined
P16591	Q9Y4P1_Y122	0.7969416042794708	combined
P16591	Q9Y4P1_Y123	0.6987191361517405	combined
P16591	Q9Y4W2_Y536	0.7108237267141856	combined
P16591	Q9Y508_Y209	0.6911439080724073	combined
P16591	Q9Y520_Y164	0.7888630825273808	combined
P16591	Q9Y520_Y1971	0.7434786355976946	combined
P16591	Q9Y520_Y2190	0.8080258594830835	combined
P16591	Q9Y534_Y105	0.8263145205020289	combined
P16591	Q9Y5A7_Y360	0.7078621365435226	combined
P16591	Q9Y5A9_Y37	0.7454022663501236	combined
P16591	Q9Y5A9_Y446	0.7143593458007342	combined
P16591	Q9Y5A9_Y560	0.7162128855857911	combined
P16591	Q9Y5B8_Y82	0.7371979861269972	combined
P16591	Q9Y5B9_Y764	0.6839930706687581	combined
P16591	Q9Y5E9_Y33	0.7519580735265367	combined
P16591	Q9Y5F6_Y908	0.7330296258983725	combined
P16591	Q9Y5F7_Y902	0.7330296258983725	combined
P16591	Q9Y5F8_Y893	0.7330296258983725	combined
P16591	Q9Y5F9_Y894	0.7330296258983725	combined
P16591	Q9Y5G0_Y887	0.7330296258983725	combined
P16591	Q9Y5G1_Y893	0.7330296258983725	combined
P16591	Q9Y5G2_Y895	0.7330296258983725	combined
P16591	Q9Y5G3_Y891	0.7330296258983725	combined
P16591	Q9Y5G4_Y896	0.7330296258983725	combined
P16591	Q9Y5G5_Y896	0.7330296258983725	combined
P16591	Q9Y5G6_Y896	0.7330296258983725	combined
P16591	Q9Y5G7_Y896	0.7330296258983725	combined
P16591	Q9Y5G8_Y895	0.7330296258983725	combined
P16591	Q9Y5G9_Y926	0.7330296258983725	combined
P16591	Q9Y5H0_Y896	0.7330296258983725	combined
P16591	Q9Y5H1_Y896	0.7330296258983725	combined
P16591	Q9Y5H2_Y899	0.7330296258983725	combined
P16591	Q9Y5H3_Y900	0.7330296258983725	combined
P16591	Q9Y5H4_Y895	0.7330296258983725	combined
P16591	Q9Y5K3_Y182	0.7244059429409023	combined
P16591	Q9Y5K3_Y216	0.7464340324078603	combined
P16591	Q9Y5K6_Y548	0.7105594177808845	combined
P16591	Q9Y5K8_Y119	0.6942039581268145	combined
P16591	Q9Y5Q8_Y393	0.7543206535084359	combined
P16591	Q9Y5S1_Y755	0.7822811821828325	combined
P16591	Q9Y5S8_Y373	0.7195428560075067	combined
P16591	Q9Y5S9_Y54	0.7060871568345719	combined
P16591	Q9Y5T5_Y606	0.6879150473782726	combined
P16591	Q9Y5U8_Y12	0.7435091867384024	combined
P16591	Q9Y5V3_Y630	0.7501291201356688	combined
P16591	Q9Y5V3_Y92	0.6938395786203783	combined
P16591	Q9Y5Y9_Y1839	0.6951766586458492	combined
P16591	Q9Y5Z7_Y560	0.6941351453194105	combined
P16591	Q9Y608-2_Y72	0.6899930445236323	combined
P16591	Q9Y608_Y177	0.7559205876509837	combined
P16591	Q9Y608_Y304	0.6899930445236323	combined
P16591	Q9Y613_Y176	0.7364452849956926	combined
P16591	Q9Y613_Y878	0.8748787384698281	combined
P16591	Q9Y613_Y99	0.9836	combined
P16591	Q9Y617_Y279	0.7191870495252488	combined
P16591	Q9Y618_Y1370	0.7744482438009294	combined
P16591	Q9Y623_Y163	0.6941389590162267	combined
P16591	Q9Y639_Y216	0.7551545749512278	combined
P16591	Q9Y676_Y64	0.6980776661123194	combined
P16591	Q9Y689_Y81	0.682782143993013	combined
P16591	Q9Y697_Y269	0.7135311085327611	combined
P16591	Q9Y6A5_Y560	0.7117345455859702	combined
P16591	Q9Y6A5_Y684	0.7679985239018928	combined
P16591	Q9Y6D0_Y60	0.7117957102166527	combined
P16591	Q9Y6D5_Y797	0.6969520540165782	combined
P16591	Q9Y6D6_Y852	0.6969520540165782	combined
P16591	Q9Y6D9_Y535	0.7099903975894277	combined
P16591	Q9Y6F7_Y90	0.7772847613424902	combined
P16591	Q9Y6F8_Y90	0.7772847613424902	combined
P16591	Q9Y6H1_Y99	0.7373314135578439	combined
P16591	Q9Y6H3_Y228	0.7644592677747836	combined
P16591	Q9Y6I3_Y111	0.7037299388896132	combined
P16591	Q9Y6I3_Y548	0.6760122086514887	combined
P16591	Q9Y6J0_Y437	0.72956872201648	combined
P16591	Q9Y6J9_Y344	0.7383990408355068	combined
P16591	Q9Y6K9_Y308	0.6765684784178949	combined
P16591	Q9Y6M7_Y87	0.7344744038906109	combined
P16591	Q9Y6M9_Y91	0.6864197041306993	combined
P16591	Q9Y6N7_Y1038	0.8053979418049818	combined
P16591	Q9Y6N9-5_Y740	0.6776919186808442	combined
P16591	Q9Y6Q1_Y450	0.6865116692991566	combined
P16591	Q9Y6Q2_Y628	0.7070577270869927	combined
P16591	Q9Y6Q5_Y418	0.7094090218516099	combined
P16591	Q9Y6Q9_Y1357	0.7419334648944429	combined
P16591	Q9Y6R1_Y64	0.6798155970556432	combined
P16591	Q9Y6R4_Y442	0.7507403507807157	combined
P16591	Q9Y6R4_Y582	0.7907131931027662	combined
P16591	Q9Y6R4_Y81	0.8179526525071898	combined
P16591	Q9Y6V0_Y1541	0.7221833474544032	combined
P16591	Q9Y6V0_Y2000	0.8147288836698396	combined
P16591	Q9Y6X4_Y289	0.7312445040420302	combined
P16591	Q9Y6X8_Y658	0.7893212457225546	combined
P16591	Q9Y6X8_Y705	0.8038593281662834	combined
P16591	Q9Y6Y8_Y637	0.6983436896504561	combined
P16591	Q9Y6Y8_Y935	0.7320868010696557	combined
P17252	A0A087X0R7_S118	0.9716	combined
P17252	A0A096LPH7_S147	0.9534999999999999	combined
P17252	A0A0A6YYC7_S149	0.9765	combined
P17252	A0A0A6YYC7_S82	0.9891	combined
P17252	A0A0A6YYC7_S83	0.9765999999999999	combined
P17252	A0A0A6YYC7_S85	0.9776	combined
P17252	A0A0A6YYC8_S153	0.9944	combined
P17252	A0A0A6YYC8_S155	0.9647	combined
P17252	A0A0A6YYK5_S141	0.9838	combined
P17252	A0A0B4J203_S527	0.9974	combined
P17252	A0A0B4J269_S422	0.9615	combined
P17252	A0A0C4DFX4_S2615	0.9716	combined
P17252	A0A0C4DFX4_T2707	0.9715	combined
P17252	A0A0J9YVX5_S170	0.9648	combined
P17252	A0A0J9YVX5_S39	0.9501000000000001	combined
P17252	A0A0J9YWL9_S630	0.8424327411961121	combined
P17252	A0A0J9YWL9_S691	0.8424327411961121	combined
P17252	A0A0J9YWL9_S733	0.8424327411961121	combined
P17252	A0A0U1RQJ8_S325	0.968	combined
P17252	A0A1B0GU03_S252	0.9516	combined
P17252	A0A1B0GUI2_S196	0.9965	combined
P17252	A0A1W2PPR1_S107	0.9619	combined
P17252	A0A1W2PRX2_S12	0.9612	combined
P17252	A0AV02_S662	0.9912000000000001	combined
P17252	A0AVK6_S270	0.7267402787049634	combined
P17252	A0JNW5_S67	0.7372869689221951	combined
P17252	A0PJX0_S177	0.696276084049555	combined
P17252	A0PJX4_S137	0.9669	combined
P17252	A1A4S6_S600	0.9995999999999999	combined
P17252	A1A5C7_S410	0.693711305395583	combined
P17252	A1A5D9_S330	0.9606	combined
P17252	A1A5D9_S36	0.9529000000000001	combined
P17252	A1L390_S1034	0.9976	combined
P17252	A1L390_S485	0.8452790891387308	combined
P17252	A1L390_S614	0.8606319102341812	combined
P17252	A1L390_S617	0.7466968969164818	combined
P17252	A1L390_S735	0.8705735216006854	combined
P17252	A1L390_S753	0.7307202090579228	combined
P17252	A1L390_S759	0.9642000000000001	combined
P17252	A1L390_S934	0.9961	combined
P17252	A1L4H1_S174	0.6864193923843654	combined
P17252	A1X283_S528	0.9777	combined
P17252	A1X283_S6	0.6884500664362613	combined
P17252	A1X283_S769	0.9589	combined
P17252	A1X283_S770	0.9538	combined
P17252	A1X283_S85	0.7432935621908892	combined
P17252	A1XBS5_S241	0.7559770656951155	combined
P17252	A2A3K4_S537	0.8660806750048005	combined
P17252	A2A3N6_S407	0.995	combined
P17252	A2ABF8_S664	0.6865017245911098	combined
P17252	A2PYH4_S1135	0.7920478830730117	combined
P17252	A2PYH4_S1307	0.7045030697973231	combined
P17252	A2RUF3_S224	0.797690013702914	combined
P17252	A2RUF3_S492	0.7225328150945415	combined
P17252	A2RUF3_S493	0.7521767220134873	combined
P17252	A2RUS2_S459	0.8062907833048533	combined
P17252	A2RUS2_S490	0.9963	combined
P17252	A3KMH1_S19	0.7413541882486056	combined
P17252	A3KMH1_S670	0.7862535163167927	combined
P17252	A3KN83_S811	0.9698	combined
P17252	A3KN83_S815	0.9738	combined
P17252	A3KN83_T216	0.9682	combined
P17252	A4D0S4_T1135	0.6909271092803705	combined
P17252	A4D2P6_S264	0.9861	combined
P17252	A4UGR9_S1622	0.9599	combined
P17252	A5A3E0_S760	0.7883867341294047	combined
P17252	A5D8V7_S57	0.7107054085889815	combined
P17252	A5PL33_S184	0.6976328040940525	combined
P17252	A5PLL1_S432	0.9664	combined
P17252	A5YKK6_S1061	0.9929000000000001	combined
P17252	A6H8Y1_S293	0.9769	combined
P17252	A6H8Y1_S33	0.9588	combined
P17252	A6H8Y1_S8	0.8475602409782533	combined
P17252	A6NC98_S597	0.9959	combined
P17252	A6NCF5_S168	0.7091394651883572	combined
P17252	A6NCL7_S416	0.9998	combined
P17252	A6ND36_S610	0.9894	combined
P17252	A6ND36_S810	0.7793197998430587	combined
P17252	A6NDE4_S108	0.7477152682734115	combined
P17252	A6NDE4_S363	0.7353859086043298	combined
P17252	A6NDY2_S156	0.8195584578723567	combined
P17252	A6NEE1_S486	0.686173320611589	combined
P17252	A6NEQ0_S363	0.7353859086043298	combined
P17252	A6NES4_S653	0.6853725481956195	combined
P17252	A6NFX1_S26	0.9943000000000001	combined
P17252	A6NFX1_S494	0.916192162767832	combined
P17252	A6NGJ6_S379	0.7100660792077188	combined
P17252	A6NGR9_S496	0.7632680330757873	combined
P17252	A6NHN6_S113	0.7507428447513858	combined
P17252	A6NHR9_S1709	0.9921	combined
P17252	A6NI03_S379	0.7100660792077188	combined
P17252	A6NIX2_S152	0.7340237433905361	combined
P17252	A6NJG2_S22	0.9771	combined
P17252	A6NJI1_S9	0.7218151750342396	combined
P17252	A6NJW4_S254	0.7679370059586987	combined
P17252	A6NKB5_S1805	0.6997559317169951	combined
P17252	A6NKB5_S1986	0.7794249207068005	combined
P17252	A6NKC0_S156	0.8195584578723567	combined
P17252	A6NKD9_T298	0.9825	combined
P17252	A6NKF1_S210	0.9937	combined
P17252	A6NKF1_S41	0.9853000000000001	combined
P17252	A6NKT7_S1482	0.8260463147395558	combined
P17252	A6NKT7_S768	0.9865999999999999	combined
P17252	A6NKT7_S793	0.9670000000000001	combined
P17252	A6NMY6_S26	0.8155111175704952	combined
P17252	A6NMY6_S314	0.9818000000000001	combined
P17252	A6NNA2_S330	0.9931	combined
P17252	A6NNA2_S342	0.9673999999999999	combined
P17252	A6NNA2_T90	0.6824401582648848	combined
P17252	A6NNM8_S310	0.8970402034099105	combined
P17252	A6NNM8_S87	0.7253416495616649	combined
P17252	A6NNZ2_S278	0.9845	combined
P17252	A6NP11_T310	0.6961906655541064	combined
P17252	A6NP61_S173	0.6967230555513471	combined
P17252	A6PVI3_S25	0.7414756654033251	combined
P17252	A6PVS8_S363	0.754031872487935	combined
P17252	A7E2F4_S219	0.6940813171191156	combined
P17252	A7E2V4_S1130	0.9555	combined
P17252	A7E2V4_S559	0.9668000000000001	combined
P17252	A7KAX9_S1759	0.8150770004091983	combined
P17252	A7MCY6_S504	0.993	combined
P17252	A8CG34_S190	0.9891	combined
P17252	A8CG34_S348	0.9993000000000001	combined
P17252	A8CG34_S369	0.6886740977432414	combined
P17252	A8CG34_S385	0.8097755461728223	combined
P17252	A8CG34_S419	0.73363384225091	combined
P17252	A8K0R7_S574	0.9662999999999999	combined
P17252	A8MPY1_S427	0.7465100569471185	combined
P17252	A8MQ27-2_S24	0.774332845699718	combined
P17252	A8MQ27_S64	0.6786265653640721	combined
P17252	A8MQT2_S191	0.6940813171191156	combined
P17252	A8MTJ3_S206	0.9899	combined
P17252	A8MU93_S88	0.8230811914437769	combined
P17252	A8MUU9_S150	0.6968250069940289	combined
P17252	A8MUU9_S425	0.6827753271398482	combined
P17252	A8MUU9_S51	0.6968250069940289	combined
P17252	A8MUU9_S69	0.7720724561660236	combined
P17252	A8MUU9_S78	0.7501167126315853	combined
P17252	A8MVW0_S410	0.7258217908733685	combined
P17252	A8MVW0_S422	0.9729000000000001	combined
P17252	A8MW92_S409	0.788267065103421	combined
P17252	A8MW92_S415	0.7403458966898006	combined
P17252	A8MYA2_S420	0.9991	combined
P17252	A9YD18_S57	0.7300835191289525	combined
P17252	A9Z1X7_S757	0.8121569764163691	combined
P17252	AAA58698_S341	0.775844815418425	combined
P17252	AAA60149_S37	0.9104928370772303	combined
P17252	AAA60149_S41	0.7585290627494036	combined
P17252	AAA60149_S42	0.7799281208556572	combined
P17252	B0FP48_S245	0.982	combined
P17252	B0I1T2_S1010	0.9520000000000001	combined
P17252	B1AK53_S639	0.8027414577711638	combined
P17252	B2RC85_S276	0.7217172866854409	combined
P17252	B2RD01_T80	0.7453702084354693	combined
P17252	B2RTY4_S2273	0.8377498956013487	combined
P17252	B2RXH4_S335	0.7315997493808873	combined
P17252	B2RXH8_S143	0.8534267874022807	combined
P17252	B3KS81_S179	0.832165625090991	combined
P17252	B3KS81_S79	0.866262173720312	combined
P17252	B4DZD9_S118	0.6839697936091711	combined
P17252	B4E229_S436	0.8277199249323142	combined
P17252	B7Z6K7_S478	0.7313837091715958	combined
P17252	B7Z6K7_S618	0.7313837091715958	combined
P17252	B7ZBB8_S84	0.9917	combined
P17252	B7ZW38_S143	0.8534267874022807	combined
P17252	B8ZZ34-3_S479	0.7190707681427585	combined
P17252	C9J302_S51	0.7409532305056757	combined
P17252	C9J3V5_S7	0.7077530253267087	combined
P17252	C9JI98_S154	0.9979	combined
P17252	C9JLW8_S17	0.9587	combined
P17252	C9JLW8_S18	0.9918	combined
P17252	D6RIA3_S1035	0.9584999999999999	combined
P17252	E7ERA6_S19	0.7106491487672834	combined
P17252	E7EV07_S770	0.7258401319493376	combined
P17252	E7EVA0_S759	0.7199851201396591	combined
P17252	E9PAV3_S1388	0.9597	combined
P17252	E9PAV3_T1958	0.8234215145247917	combined
P17252	E9PCH4_S1118	0.966	combined
P17252	E9PCH4_S1144	0.9813	combined
P17252	E9PCH4_S1295	0.9640000000000001	combined
P17252	E9PCH4_S694	0.9623	combined
P17252	E9PRG8_S65	0.7029297172255001	combined
P17252	F8W1W9_S17	0.9837	combined
P17252	F8WAN1_S156	0.9589	combined
P17252	F8WAN1_S384	0.9743999999999999	combined
P17252	H0YGG7_S22	0.9795	combined
P17252	H0YJW9_S22	0.9867	combined
P17252	H3BQ06_S369	0.9856	combined
P17252	H7BZ11_S46	0.9623999999999999	combined
P17252	H7C1D1_S33	0.971	combined
P17252	H7C1D1_S35	0.9652	combined
P17252	H7C1W4_S23	0.9512	combined
P17252	I1YAP6_T123	0.7312147426587012	combined
P17252	J3KQB2_S138	0.7936345264301972	combined
P17252	J3QQQ9_S12	0.9558	combined
P17252	K7EN88_S157	0.9515	combined
P17252	K7ENP7_S20	0.9987999999999999	combined
P17252	K7EQG2_S30	0.9872	combined
P17252	M0QZC1_S146	0.8074017744975412	combined
P17252	NP_001136202_S230	0.8328548546687433	combined
P17252	NP_001184222_S107	0.7158388939007309	combined
P17252	NP_001184222_S7	0.7247016343384679	combined
P17252	O00115_S355	0.6801303673288347	combined
P17252	O00139_S100	0.9577	combined
P17252	O00139_S157	0.9884999999999999	combined
P17252	O00139_S207	0.9726	combined
P17252	O00139_S683	0.7228617074766518	combined
P17252	O00148_S183	0.9822	combined
P17252	O00148_S185	0.9894	combined
P17252	O00151_S239	0.7574474692359886	combined
P17252	O00159_S1062	0.9775	combined
P17252	O00159_S536	0.8167538839384612	combined
P17252	O00159_S736	0.983	combined
P17252	O00160_S1023	0.988	combined
P17252	O00160_S734	0.9991	combined
P17252	O00161_S161	1.0	combined
P17252	O00161_S23	1.0	combined
P17252	O00161_T24	1.0	combined
P17252	O00168_S83	0.9982	combined
P17252	O00168_S88	0.9995999999999999	combined
P17252	O00168_T89	0.9933	combined
P17252	O00186_S512	0.9723999999999999	combined
P17252	O00192_S203	0.9566	combined
P17252	O00192_S606	0.9984999999999999	combined
P17252	O00192_T286	0.9848	combined
P17252	O00213_S459	0.6956057255165393	combined
P17252	O00220_S424	0.9603	combined
P17252	O00257_S293	0.9973000000000001	combined
P17252	O00257_S345	0.9666	combined
P17252	O00264_S190	0.6895588857961575	combined
P17252	O00267_S755	0.9675	combined
P17252	O00267_S763	0.9531999999999999	combined
P17252	O00268_S109	0.9978	combined
P17252	O00287_S237	0.9539	combined
P17252	O00292_S79	0.7328273440939439	combined
P17252	O00308_S197	0.7139156268523578	combined
P17252	O00311_S255	0.7361914611307501	combined
P17252	O00311_S27	0.9839	combined
P17252	O00311_S512	0.9937999999999999	combined
P17252	O00327_S42	0.9723	combined
P17252	O00329_S520	0.7621727746814093	combined
P17252	O00418_S464	0.9656	combined
P17252	O00418_S78	0.9909	combined
P17252	O00423_S160	0.9526	combined
P17252	O00425_S179	0.9983	combined
P17252	O00425_S180	0.9823999999999999	combined
P17252	O00425_S438	0.9637	combined
P17252	O00443_S60	0.9742000000000001	combined
P17252	O00443_S630	0.9319525714115768	combined
P17252	O00445_T59	0.7950968661325705	combined
P17252	O00458_S14	0.9706999999999999	combined
P17252	O00458_T9	0.9798	combined
P17252	O00481_S327	0.705258950741232	combined
P17252	O00499_S333	0.9732999999999999	combined
P17252	O00505_S14	0.9982	combined
P17252	O00512_S19	0.9504	combined
P17252	O00515_S147	0.6902808903051317	combined
P17252	O00515_S365	0.9890000000000001	combined
P17252	O00515_S394	0.9898	combined
P17252	O00515_S440	0.8903218620866226	combined
P17252	O00522_S22	0.9625	combined
P17252	O00522_S430	0.6823992155797185	combined
P17252	O00533_S1147	0.9891	combined
P17252	O00533_S871	0.7072376670708355	combined
P17252	O00562_S593	0.9871	combined
P17252	O00562_S664	0.9539	combined
P17252	O00567_S511	0.9826	combined
P17252	O00567_S537	0.9791	combined
P17252	O00567_S556	1.0	combined
P17252	O00567_S581	0.7943748200574183	combined
P17252	O00571_S590	0.9990000000000001	combined
P17252	O00571_S591	0.9554	combined
P17252	O00571_S594	0.6950759334054133	combined
P17252	O00571_S615	0.8086295666499426	combined
P17252	O00571_S619	0.6861398598384327	combined
P17252	O00622_S279	0.9621	combined
P17252	O00716_S124	0.9638	combined
P17252	O00750_S1150	0.7205700601772262	combined
P17252	O00763_S195	0.7425236214873281	combined
P17252	O14490_S346	0.9715	combined
P17252	O14490_S375	0.9504	combined
P17252	O14490_S44	0.9715	combined
P17252	O14490_S73	0.9504	combined
P17252	O14490_S953	0.7120317437574823	combined
P17252	O14492_S136	0.6816169401128851	combined
P17252	O14494_S255	0.7354313196536133	combined
P17252	O14497_S1204	0.9637	combined
P17252	O14497_S1513	0.7020988197221455	combined
P17252	O14513_S1311	0.9825	combined
P17252	O14522_S249	0.678470484366306	combined
P17252	O14523_S59	0.9695	combined
P17252	O14523_S674	0.9962000000000001	combined
P17252	O14523_S691	0.6878557116594147	combined
P17252	O14526_S295	0.991	combined
P17252	O14544_T76	0.976	combined
P17252	O14545_S501	0.9741	combined
P17252	O14578_S2001	0.7338580398226013	combined
P17252	O14639-5_S39	0.7663012209877691	combined
P17252	O14639_S28	0.8511494804342079	combined
P17252	O14639_S587	0.9782	combined
P17252	O14639_T371	0.9501999999999999	combined
P17252	O14640_S119	0.9643	combined
P17252	O14640_S679	0.9786	combined
P17252	O14641_S594	0.9662999999999999	combined
P17252	O14641_S630	0.8407465052768367	combined
P17252	O14641_S651	0.9508	combined
P17252	O14646-2_S1686	0.7275806117306861	combined
P17252	O14646_S1090	0.9973000000000001	combined
P17252	O14646_S1328	0.9974	combined
P17252	O14646_S1329	0.8635675838929647	combined
P17252	O14646_S232	0.8919652848427292	combined
P17252	O14647_S1590	0.6941025886106221	combined
P17252	O14649_S393	0.9876999999999999	combined
P17252	O14654_S409	0.9826	combined
P17252	O14654_S728	0.7492051040024219	combined
P17252	O14654_S801	0.9658	combined
P17252	O14672_T719	0.9984000000000001	combined
P17252	O14681_S46	0.9826999999999999	combined
P17252	O14681_S56	0.9719	combined
P17252	O14686_S1307	0.9697	combined
P17252	O14686_S1762	0.9773999999999999	combined
P17252	O14686_S1798	0.9762000000000001	combined
P17252	O14709_S284	0.690184248941668	combined
P17252	O14713_S10	0.9506999999999999	combined
P17252	O14715_S1294	0.9549	combined
P17252	O14715_S1481	0.8260463147395558	combined
P17252	O14715_S1764	0.7833559796261717	combined
P17252	O14715_S767	0.9865999999999999	combined
P17252	O14733_T142	0.7944282741621126	combined
P17252	O14744_S15	0.692920903740983	combined
P17252	O14745_S162	1.0	combined
P17252	O14745_S339	0.9965999999999999	combined
P17252	O14745_S340	0.9981	combined
P17252	O14745_S77	0.7311184130415712	combined
P17252	O14745_T156	0.9965	combined
P17252	O14746_S227	0.9915	combined
P17252	O14746_S824	0.9611	combined
P17252	O14775_S63	0.9539	combined
P17252	O14776_T921	0.7531008420621788	combined
P17252	O14776_T924	0.7657455331478525	combined
P17252	O14777_S44	0.9670000000000001	combined
P17252	O14777_S55	0.9656999999999999	combined
P17252	O14777_S62	0.972	combined
P17252	O14827_S746	0.9808	combined
P17252	O14828_S32	0.9578	combined
P17252	O14828_S72	0.9577	combined
P17252	O14832_S216	0.7256099592395826	combined
P17252	O14842_S298	0.733821357670663	combined
P17252	O14896_S33	0.7902711368015031	combined
P17252	O14908_T242	0.9995	combined
P17252	O14920_S177	1.0	combined
P17252	O14920_S181	1.0	combined
P17252	O14924_S649	0.8656090028018306	combined
P17252	O14924_S876	0.9678	combined
P17252	O14924_S909	0.7713806079190677	combined
P17252	O14936_S562	0.9915999999999999	combined
P17252	O14936_S570	0.6772006376334813	combined
P17252	O14939_S243	1.0	combined
P17252	O14939_T252	1.0	combined
P17252	O14950_S20	0.8734446429852929	combined
P17252	O14950_T19	0.8134077027073902	combined
P17252	O14965_S284	0.7826329359627516	combined
P17252	O14967_S601	0.8256994969432545	combined
P17252	O14974_S554	0.9592	combined
P17252	O14974_S668	0.9923000000000001	combined
P17252	O14974_S692	0.7685913615132484	combined
P17252	O14974_S695	0.97	combined
P17252	O14974_S716	0.7671608095453736	combined
P17252	O14974_S839	0.771631096098239	combined
P17252	O14974_T853	0.7307227030285929	combined
P17252	O14986_S413	1.0	combined
P17252	O15014_S413	0.9987	combined
P17252	O15014_S580	0.9597	combined
P17252	O15015-1_S1775	0.700294244894577	combined
P17252	O15015_S1775	0.700294244894577	combined
P17252	O15018_S1005	0.7054875335446849	combined
P17252	O15018_S506	0.6918186310540957	combined
P17252	O15020_S2384	0.7896690507155795	combined
P17252	O15021-3_S23	0.6900960766869378	combined
P17252	O15021-4_S224	0.6900960766869378	combined
P17252	O15021_S1242	0.8527920718667578	combined
P17252	O15021_S166	0.9691	combined
P17252	O15021_S358	0.9901000000000001	combined
P17252	O15027_S1222	0.6775220481035815	combined
P17252	O15027_S1365	0.8489615407484776	combined
P17252	O15027_S1398	0.951	combined
P17252	O15027_S587	0.7378674613787339	combined
P17252	O15042_S59	0.7014998095333818	combined
P17252	O15042_S939	0.8935507227807574	combined
P17252	O15042_S97	0.9856999999999999	combined
P17252	O15042_S979	0.7586886353061078	combined
P17252	O15047_T1167	0.9883	combined
P17252	O15061_S341	0.9604	combined
P17252	O15061_S384	0.9742000000000001	combined
P17252	O15061_T877	0.7362297435805352	combined
P17252	O15063_T817	0.9543	combined
P17252	O15067_S128	0.975	combined
P17252	O15068_S981	0.9934999999999999	combined
P17252	O15075_S305	0.9725	combined
P17252	O15075_S327	0.9603	combined
P17252	O15075_S340	0.7615922926164149	combined
P17252	O15079-2_S56	0.7309707491948164	combined
P17252	O15079_S12	0.7309707491948164	combined
P17252	O15079_S8	0.7772916821110997	combined
P17252	O15079_T11	0.7444919150978396	combined
P17252	O15083_S18	0.9826	combined
P17252	O15085_S1135	0.9789	combined
P17252	O15085_S1411	0.9913	combined
P17252	O15085_S2	0.9762000000000001	combined
P17252	O15085_S614	0.9958	combined
P17252	O15117-2_S665	0.8418596475192277	combined
P17252	O15127_S310	0.7369112834153881	combined
P17252	O15162_T161	0.95	combined
P17252	O15164_S654	0.9834	combined
P17252	O15164_S696	0.72748459385989	combined
P17252	O15169_S644	0.7078182114850966	combined
P17252	O15194_S33	0.9789	combined
P17252	O15198_S82	0.7025465082405052	combined
P17252	O15211_S22	0.7670530284462502	combined
P17252	O15211_S617	0.977	combined
P17252	O15230_S3429	0.685718690541531	combined
P17252	O15231-2_S13	0.7154244791077272	combined
P17252	O15231_S130	0.7725531378380388	combined
P17252	O15231_S153	0.7154244791077272	combined
P17252	O15231_S203	0.6844385561796925	combined
P17252	O15231_S594	0.7731445518078035	combined
P17252	O15234_S265	0.9525	combined
P17252	O15234_S308	0.8216227381790311	combined
P17252	O15239_S55	0.6869778339835635	combined
P17252	O15264_S357	0.8847503004351377	combined
P17252	O15264_S361	0.8144392713257821	combined
P17252	O15265_S703	0.9954999999999999	combined
P17252	O15273_S155	0.8510461884822906	combined
P17252	O15354_S240	0.8062752583374323	combined
P17252	O15355_S537	0.9512999999999999	combined
P17252	O15357_S980	0.9915999999999999	combined
P17252	O15360_S458	0.8781372566318473	combined
P17252	O15372_S3	0.7462460493686067	combined
P17252	O15381_S180	0.9582999999999999	combined
P17252	O15400_S125	0.9668000000000001	combined
P17252	O15400_S126	0.9706	combined
P17252	O15400_S174	0.9521	combined
P17252	O15417_S1687	0.6999945943185727	combined
P17252	O15417_S175	0.966	combined
P17252	O15417_S2337	0.8350623304580553	combined
P17252	O15417_S660	0.6960725760428804	combined
P17252	O15439_S664	0.8187020906935344	combined
P17252	O15439_S668	0.9845999999999999	combined
P17252	O15439_T648	0.9851000000000001	combined
P17252	O15440_S19	0.993	combined
P17252	O15446_S459	0.7330363180530036	combined
P17252	O15446_T250	0.9909	combined
P17252	O15446_T287	0.9834999999999999	combined
P17252	O15479_S78	0.9628	combined
P17252	O15479_S81	0.7576281781941213	combined
P17252	O15488_S240	0.8071112165229382	combined
P17252	O15498_S174	0.6978147600375202	combined
P17252	O15499_S122	0.6978926446632364	combined
P17252	O15511_S77	0.982	combined
P17252	O15516_S437	0.9895999999999999	combined
P17252	O15516_S440	0.9779000000000001	combined
P17252	O15519_S193	0.9709	combined
P17252	O15530_S501	0.6935307419190727	combined
P17252	O15530_S64	0.9717	combined
P17252	O15534_S830	0.9967	combined
P17252	O15534_S837	0.6919344967748076	combined
P17252	O15541_S216	0.6829643597250922	combined
P17252	O15541_S268	0.9578	combined
P17252	O15553_S208	0.9521999999999999	combined
P17252	O15554_T329	0.9533	combined
P17252	O43143_S15	0.9606999999999999	combined
P17252	O43148_S79	0.9982	combined
P17252	O43149_S1537	0.9632999999999999	combined
P17252	O43150_S329	0.7247648149287755	combined
P17252	O43150_S820	0.9595	combined
P17252	O43151_S1310	0.9773000000000001	combined
P17252	O43157_S1902	1.0	combined
P17252	O43164_S342	0.9611	combined
P17252	O43164_S44	0.6761155837357615	combined
P17252	O43166_S1178	0.9869	combined
P17252	O43166_S1431	0.8223027608483933	combined
P17252	O43166_S1557	0.6801638904512576	combined
P17252	O43166_S1632	0.9682999999999999	combined
P17252	O43166_S93	0.7124328573735792	combined
P17252	O43169_S33	0.9775	combined
P17252	O43181_S173	0.991	combined
P17252	O43181_S34	0.7479413882808278	combined
P17252	O43184_S830	0.9588	combined
P17252	O43193_T296	0.8190774332793742	combined
P17252	O43194_S256	0.9617	combined
P17252	O43237_S389	0.9567	combined
P17252	O43237_S391	0.9876999999999999	combined
P17252	O43237_S411	0.9953	combined
P17252	O43242_S6	0.9826	combined
P17252	O43281_S331	0.9978	combined
P17252	O43290_S332	0.9592	combined
P17252	O43290_S348	0.9921	combined
P17252	O43293_T265	0.9636	combined
P17252	O43293_T299	0.9983	combined
P17252	O43294_S403	0.9823999999999999	combined
P17252	O43295_S214	0.8259349901237724	combined
P17252	O43295_S80	0.7317248635761674	combined
P17252	O43295_T983	0.6798485070769432	combined
P17252	O43303_S247	0.8725312262273938	combined
P17252	O43303_S383	0.7824902600573369	combined
P17252	O43309_S399	0.799739392534835	combined
P17252	O43312_S557	0.7502633165408054	combined
P17252	O43312_S594	0.9803000000000001	combined
P17252	O43312_S598	0.8497921368970429	combined
P17252	O43312_T588	0.9731000000000001	combined
P17252	O43312_T603	0.9704999999999999	combined
P17252	O43314_S1006	0.9601999999999999	combined
P17252	O43314_S1220	0.9923000000000001	combined
P17252	O43314_S55	0.6788833404276408	combined
P17252	O43315_S11	0.9990000000000001	combined
P17252	O43318_S439	0.9783	combined
P17252	O43318_S458	0.8441525002378105	combined
P17252	O43364_S143	0.6824288314814251	combined
P17252	O43379_S113	0.7001536888642319	combined
P17252	O43379_S1224	0.7307145976239152	combined
P17252	O43379_T46	0.9632	combined
P17252	O43399_T173	0.9854	combined
P17252	O43426_S1073	0.9618000000000001	combined
P17252	O43426_S1215	0.7783547371092008	combined
P17252	O43426_S1292	0.9715	combined
P17252	O43426_S1293	0.688008259532065	combined
P17252	O43432_S1131	0.6925170467571492	combined
P17252	O43432_S1156	0.9753000000000001	combined
P17252	O43463_S391	0.9891	combined
P17252	O43474_T485	0.9803000000000001	combined
P17252	O43491_S402	0.958	combined
P17252	O43491_S518	0.9833	combined
P17252	O43491_S58	0.9859	combined
P17252	O43491_S614	0.9832	combined
P17252	O43493_S221	0.9725	combined
P17252	O43516_S137	0.9627	combined
P17252	O43516_S234	0.9909	combined
P17252	O43516_S276	0.9895	combined
P17252	O43516_S488	0.9906999999999999	combined
P17252	O43520_S1203	0.8061259006689308	combined
P17252	O43520_S1207	0.7834788596393931	combined
P17252	O43520_S1226	0.9989	combined
P17252	O43521_S87	0.9829000000000001	combined
P17252	O43521_S93	0.7169597258860211	combined
P17252	O43524_S209	0.9956	combined
P17252	O43524_S243	0.9655	combined
P17252	O43524_S30	0.9645	combined
P17252	O43525_T246	0.9740000000000001	combined
P17252	O43525_T579	0.9647	combined
P17252	O43526_S52	0.9964	combined
P17252	O43526_S551	1.0	combined
P17252	O43526_S558	1.0	combined
P17252	O43526_T217	0.9740000000000001	combined
P17252	O43541_S435	0.9528	combined
P17252	O43557_S32	0.6962249576508194	combined
P17252	O43561_S91	0.9725	combined
P17252	O43566_S198	0.9721	combined
P17252	O43566_S243	0.8304414184682644	combined
P17252	O43583_S20	0.9702	combined
P17252	O43597_S121	0.9838	combined
P17252	O43597_T75	0.9871	combined
P17252	O43598_S28	0.9903	combined
P17252	O43602_S304	0.9717	combined
P17252	O43623_S158	0.9901000000000001	combined
P17252	O43623_S254	0.8703465806612568	combined
P17252	O43639_S61	0.855158465545473	combined
P17252	O43639_S85	0.98	combined
P17252	O43663_S472	0.8626428403516058	combined
P17252	O43663_T379	0.6943506867345679	combined
P17252	O43665_S10	0.8403237772482663	combined
P17252	O43665_S168	0.975	combined
P17252	O43709_S240	0.9904999999999999	combined
P17252	O43739_T391	0.9531999999999999	combined
P17252	O43768_S109	0.9531999999999999	combined
P17252	O43781_S350	0.9641	combined
P17252	O43781_S469	0.8769002471795115	combined
P17252	O43790_S482	0.6951474064481986	combined
P17252	O43808_S246	0.6986143893835992	combined
P17252	O43823_S112	0.9867	combined
P17252	O43847_S94	0.9893000000000001	combined
P17252	O43861_S134	0.7348046056073232	combined
P17252	O43896_S1022	0.9975	combined
P17252	O43896_S1033	0.9892	combined
P17252	O43896_S910	0.9554	combined
P17252	O43900_S11	0.9995999999999999	combined
P17252	O43900_S381	0.9521	combined
P17252	O43900_S475	0.9937	combined
P17252	O43929_S6	0.8159733022933744	combined
P17252	O43933_S1209	0.9612	combined
P17252	O60216_S9	0.8324103459629879	combined
P17252	O60229_S1607	0.7152831541030921	combined
P17252	O60229_S1799	0.956	combined
P17252	O60229_S1896	0.9951000000000001	combined
P17252	O60229_S2163	0.9526	combined
P17252	O60229_S2395	0.9648	combined
P17252	O60237_S29	0.9594	combined
P17252	O60237_S472	0.8578084444724601	combined
P17252	O60237_S618	0.978	combined
P17252	O60237_S790	0.7470215807230866	combined
P17252	O60237_S794	0.7865301288387327	combined
P17252	O60237_S855	0.9612999999999999	combined
P17252	O60238_S164	0.9612	combined
P17252	O60238_S166	0.9614	combined
P17252	O60238_S168	0.9628	combined
P17252	O60240_S126	0.7131978101358002	combined
P17252	O60240_S130	0.9655	combined
P17252	O60240_S497	0.6972373019119631	combined
P17252	O60240_S522	0.9649	combined
P17252	O60244_S625	0.9751000000000001	combined
P17252	O60244_S977	0.9689	combined
P17252	O60245_S879	0.6916620720452844	combined
P17252	O60245_S931	0.6995893240846925	combined
P17252	O60245_S982	0.9821	combined
P17252	O60256_S198	0.9614	combined
P17252	O60264_S31	0.9634	combined
P17252	O60264_S32	0.9752	combined
P17252	O60269_S140	0.9682	combined
P17252	O60271_S1188	0.9904000000000001	combined
P17252	O60271_S245	0.9573999999999999	combined
P17252	O60271_S588	0.987	combined
P17252	O60281_S1628	0.8833596312148945	combined
P17252	O60285_S22	0.7137921129549244	combined
P17252	O60291_S361	0.7564057169040272	combined
P17252	O60292_S1109	0.9671	combined
P17252	O60292_S1160	0.9787	combined
P17252	O60292_S142	0.9291652474414823	combined
P17252	O60292_S146	0.6997875220121489	combined
P17252	O60292_T785	0.7579344585754901	combined
P17252	O60293_S1046	0.9837	combined
P17252	O60293_S199	0.832559173662722	combined
P17252	O60293_S200	0.7150104799765018	combined
P17252	O60293_S202	0.6997211927838705	combined
P17252	O60293_S206	0.9533	combined
P17252	O60296_S430	0.8240543595823123	combined
P17252	O60296_S731	0.7070932661690406	combined
P17252	O60296_S751	0.7052276410177787	combined
P17252	O60303_S278	0.7483046351089179	combined
P17252	O60303_S317	0.7067157413588644	combined
P17252	O60303_S324	0.9645	combined
P17252	O60303_S678	0.9903	combined
P17252	O60303_S684	0.6861056716571644	combined
P17252	O60307_S1060	0.8730105466070849	combined
P17252	O60307_S1063	0.6778850247515158	combined
P17252	O60307_S1215	0.9879000000000001	combined
P17252	O60307_S1262	0.7916092040236975	combined
P17252	O60307_S146	0.9684	combined
P17252	O60307_S155	0.9901000000000001	combined
P17252	O60307_S747	0.8103718129938491	combined
P17252	O60307_S880	0.6871237728339382	combined
P17252	O60308_S918	0.916591852742338	combined
P17252	O60313_S344	0.8120336287836472	combined
P17252	O60318_S417	0.9579000000000001	combined
P17252	O60331_T553	0.9934000000000001	combined
P17252	O60333-3_S724	0.6952274317320734	combined
P17252	O60337_S31	0.9823000000000001	combined
P17252	O60341_S111	1.0	combined
P17252	O60343_S1207	0.9712000000000001	combined
P17252	O60343_S317	0.7167719506776565	combined
P17252	O60343_S649	0.9965	combined
P17252	O60343_S66	0.6853741069272883	combined
P17252	O60343_T642	0.9779000000000001	combined
P17252	O60343_T650	0.9769	combined
P17252	O60346_S118	0.9568000000000001	combined
P17252	O60346_S313	0.9778	combined
P17252	O60347_S115	0.9773000000000001	combined
P17252	O60347_S315	0.7059180864062325	combined
P17252	O60353_S496	0.8246565495836804	combined
P17252	O60381_S380	0.9959	combined
P17252	O60443_T117	0.9684	combined
P17252	O60447_S116	0.6901735040846979	combined
P17252	O60479_S138	1.0	combined
P17252	O60479_T134	1.0	combined
P17252	O60494_S3115	0.8662033264040437	combined
P17252	O60500_T1120	1.0	combined
P17252	O60500_T1125	1.0	combined
P17252	O60503_S27	0.973	combined
P17252	O60504_S539	0.966	combined
P17252	O60504_S563	0.9606999999999999	combined
P17252	O60506_T580	0.6828150851889463	combined
P17252	O60507_S189	0.6923251149310012	combined
P17252	O60547_S10	0.9865	combined
P17252	O60563_S388	0.6778806603028433	combined
P17252	O60563_S570	0.7605546449445147	combined
P17252	O60563_S629	0.9836	combined
P17252	O60566_T368	0.678642111114582	combined
P17252	O60583_S617	0.8247735583742828	combined
P17252	O60602_S805	0.9541	combined
P17252	O60610_S36	0.9921	combined
P17252	O60610_S866	0.7463416100114467	combined
P17252	O60658_S359	0.9752	combined
P17252	O60658_S457	0.6967000174972826	combined
P17252	O60658_S59	0.9598	combined
P17252	O60667_S310	0.9765	combined
P17252	O60673_S1075	0.9993000000000001	combined
P17252	O60684_S16	0.9862000000000001	combined
P17252	O60701_S275	0.951	combined
P17252	O60704_S188	0.6923251149310012	combined
P17252	O60711_T327	0.6788211989917792	combined
P17252	O60716_S651	0.9587	combined
P17252	O60716_S879	1.0	combined
P17252	O60733_S65	0.7058097025975308	combined
P17252	O60741_S110	0.6882138042814535	combined
P17252	O60741_S116	0.6892322275961056	combined
P17252	O60741_S56	0.95	combined
P17252	O60763_S50	0.6764559795575875	combined
P17252	O60765_S311	0.6966085095567813	combined
P17252	O60811_S198	0.6825187183409908	combined
P17252	O60812_S143	0.8585769719259749	combined
P17252	O60812_S164	0.7759002543081109	combined
P17252	O60812_T152	0.7431242839316609	combined
P17252	O60825_S466	0.9722	combined
P17252	O60825_S483	0.9856999999999999	combined
P17252	O60825_T475	1.0	combined
P17252	O60832_S387	0.9906	combined
P17252	O60832_T497	0.963	combined
P17252	O60840_S1802	0.6848781185102857	combined
P17252	O60841_S196	0.720714845566166	combined
P17252	O60844_S24	0.8149957385315331	combined
P17252	O60858_S45	0.7334673177509631	combined
P17252	O60861_S120	0.9671	combined
P17252	O60861_S376	0.9926	combined
P17252	O60869_T91	1.0	combined
P17252	O60870_S238	0.9941	combined
P17252	O60879_S23	0.7688788539822363	combined
P17252	O60879_S61	0.8178512829909975	combined
P17252	O60879_S65	0.7476921263039025	combined
P17252	O60885_S324	0.7250174333745607	combined
P17252	O60890_S652	0.9673999999999999	combined
P17252	O60927_S57	0.7301753180326985	combined
P17252	O60927_S58	0.7214346366761706	combined
P17252	O60927_T102	0.9612	combined
P17252	O60928_S201	1.0	combined
P17252	O60930_S22	0.6797385645365726	combined
P17252	O60931-2_S397	0.7515737526462848	combined
P17252	O60941_T358	0.9799	combined
P17252	O75023_S490	0.7632102456970536	combined
P17252	O75027_S660	0.6951837248960809	combined
P17252	O75030-9_S405	0.8705402582668738	combined
P17252	O75030_S405	0.9823000000000001	combined
P17252	O75030_S511	0.9392324717974003	combined
P17252	O75030_S512	0.8705402582668738	combined
P17252	O75030_S515	0.7316928576192353	combined
P17252	O75037_S1222	0.7072241580630394	combined
P17252	O75044_S1027	0.9804999999999999	combined
P17252	O75044_S224	0.797690013702914	combined
P17252	O75044_S492	0.7225328150945415	combined
P17252	O75044_S493	0.7521767220134873	combined
P17252	O75044_S845	0.9973000000000001	combined
P17252	O75044_S909	0.8398495798999931	combined
P17252	O75044_S930	0.992	combined
P17252	O75044_S965	0.9797	combined
P17252	O75051_S1633	0.9841	combined
P17252	O75064_S947	0.99	combined
P17252	O75071_S17	0.9943000000000001	combined
P17252	O75072_S276	0.7762148375335022	combined
P17252	O75081_S458	0.9634999999999999	combined
P17252	O75096_S1887	0.9673	combined
P17252	O75096_S935	0.7237938290145763	combined
P17252	O75116_S1362	0.7121351396248441	combined
P17252	O75116_S1366	0.985	combined
P17252	O75116_S1374	0.9958	combined
P17252	O75116_S1379	0.9768000000000001	combined
P17252	O75122_S494	0.7255761867200926	combined
P17252	O75122_S512	0.8859707145909733	combined
P17252	O75122_S523	0.9748	combined
P17252	O75122_S634	0.7499358374087413	combined
P17252	O75122_S639	0.6981692571851763	combined
P17252	O75122_S952	0.6831161282319081	combined
P17252	O75128_S271	0.9749	combined
P17252	O75128_S574	0.7532050900361861	combined
P17252	O75128_S962	0.9538	combined
P17252	O75132_S511	0.8424186606533709	combined
P17252	O75140_S1530	0.9922	combined
P17252	O75140_S494	0.7501058119014484	combined
P17252	O75143_S141	0.840587306815733	combined
P17252	O75145_S17	0.9808	combined
P17252	O75145_S765	0.6758665295897254	combined
P17252	O75146_S13	0.7149468317666937	combined
P17252	O75150_S600	0.9969	combined
P17252	O75151_S1056	0.9666	combined
P17252	O75151_S954	0.9994	combined
P17252	O75152_S196	0.9965	combined
P17252	O75152_S370	0.9854	combined
P17252	O75152_S398	0.8298090514217888	combined
P17252	O75154_S647	0.7136931958432243	combined
P17252	O75155_S1166	0.987	combined
P17252	O75159_S174	0.7224169181991961	combined
P17252	O75161_S868	0.9913	combined
P17252	O75167_S522	0.9936	combined
P17252	O75167_S556	0.7939030335474594	combined
P17252	O75167_S560	0.985	combined
P17252	O75167_S67	0.6833832532737574	combined
P17252	O75179_S1566	0.9754	combined
P17252	O75179_S1567	0.9752	combined
P17252	O75179_S1631	0.9819	combined
P17252	O75182_S273	0.7687321669406605	combined
P17252	O75311_S382	0.7492786241794656	combined
P17252	O75319_S290	0.7881998941600414	combined
P17252	O75319_S295	0.9831	combined
P17252	O75330_S41	0.8257759891020133	combined
P17252	O75334_S832	0.703306899114709	combined
P17252	O75335_S755	0.6884475101163244	combined
P17252	O75351_S57	0.7326028139928298	combined
P17252	O75363_S381	0.7154288955141219	combined
P17252	O75363_S451	0.9782	combined
P17252	O75367-1_S146	0.7329738856538972	combined
P17252	O75367-1_S158	0.8741205506030495	combined
P17252	O75367_S316	0.9654	combined
P17252	O75369_S1447	0.7285207347578437	combined
P17252	O75369_S1912	0.7905395919610431	combined
P17252	O75369_S1916	0.7687137739069692	combined
P17252	O75376_S2117	0.9887	combined
P17252	O75376_S2335	0.7695632099256374	combined
P17252	O75376_S70	0.96	combined
P17252	O75376_T1449	0.7369474875562814	combined
P17252	O75382_S454	0.9771	combined
P17252	O75382_S455	0.9590000000000001	combined
P17252	O75385_S460	0.7097884690975108	combined
P17252	O75385_S495	0.955	combined
P17252	O75385_S533	0.973	combined
P17252	O75385_S605	0.9868000000000001	combined
P17252	O75385_S692	0.9555	combined
P17252	O75387_S262	0.7716639749449056	combined
P17252	O75396_S177	0.9584999999999999	combined
P17252	O75400_S55	0.6916280501287274	combined
P17252	O75400_S809	0.9854999999999999	combined
P17252	O75409_S77	0.7768134112773987	combined
P17252	O75410_S225	0.7915412537144836	combined
P17252	O75410_S228	0.9945	combined
P17252	O75414_S114	0.7004004880451205	combined
P17252	O75417_S2313	0.7625035791077001	combined
P17252	O75427_S279	0.9533	combined
P17252	O75427_S309	0.955	combined
P17252	O75427_S432	0.985	combined
P17252	O75427_S500	0.9894	combined
P17252	O75427_S506	0.9753000000000001	combined
P17252	O75427_S512	0.6783289515307815	combined
P17252	O75449_S117	0.9741	combined
P17252	O75449_T133	0.9520000000000001	combined
P17252	O75460_S536	0.683872871674007	combined
P17252	O75460_S724	0.9945	combined
P17252	O75460_S726	0.7903703760510814	combined
P17252	O75460_S729	0.800947097831798	combined
P17252	O75461_S52	0.95	combined
P17252	O75494_S119	0.8183889934590008	combined
P17252	O75494_S129	0.9972	combined
P17252	O75494_S131	0.9876999999999999	combined
P17252	O75494_S133	0.9679000000000001	combined
P17252	O75494_S141	0.7436390810441333	combined
P17252	O75494_S143	0.9659	combined
P17252	O75494_S156	0.9948	combined
P17252	O75496_S49	0.9777	combined
P17252	O75496_T25	0.9845999999999999	combined
P17252	O75509_T376	0.7210605410756659	combined
P17252	O75521_S39	0.7354275163483415	combined
P17252	O75531_S4	0.9832	combined
P17252	O75533_S194	0.9987999999999999	combined
P17252	O75533_S229	0.9828	combined
P17252	O75533_S287	0.9745	combined
P17252	O75533_S332	0.9967	combined
P17252	O75534_S516	0.9904000000000001	combined
P17252	O75558_S80	0.750417797240725	combined
P17252	O75592_S620	0.8413346666931859	combined
P17252	O75593_S266	0.6777365295812043	combined
P17252	O75610_S79	0.7328273440939439	combined
P17252	O75628_S18	0.95	combined
P17252	O75629_S8	0.8381714182107619	combined
P17252	O75643_S434	0.6826966631482976	combined
P17252	O75674_S6	0.7445597199254312	combined
P17252	O75689_S87	1.0	combined
P17252	O75689_T276	1.0	combined
P17252	O75691_S2775	0.9772	combined
P17252	O75694_S994	0.956	combined
P17252	O75717_S803	0.7653531899952787	combined
P17252	O75717_S984	0.7171728564628642	combined
P17252	O75717_T131	0.7107531057780458	combined
P17252	O75762_S972	0.9815999999999999	combined
P17252	O75764_S145	0.9503	combined
P17252	O75821_S223	0.7687149585430374	combined
P17252	O75821_S264	0.965	combined
P17252	O75843_S38	0.8301329246879259	combined
P17252	O75845_S253	0.8240407882252496	combined
P17252	O75891_S57	0.7604369503119781	combined
P17252	O75896_S50	0.9883	combined
P17252	O75907_T12	0.9954000000000001	combined
P17252	O75914_S259	0.9908	combined
P17252	O75914_S50	0.9571999999999999	combined
P17252	O75914_S524	0.7259216432240698	combined
P17252	O75916_S475	0.9688	combined
P17252	O75935_S30	0.7912479419805989	combined
P17252	O75943_S359	0.9915	combined
P17252	O75943_S367	0.6875788393488633	combined
P17252	O75962_S1785	0.7079296815825026	combined
P17252	O75962_S2499	0.9884000000000001	combined
P17252	O75970_S1078	0.7365145965972306	combined
P17252	O75976_S1355	0.8175177975462363	combined
P17252	O75995_S243	0.9981	combined
P17252	O75995_S247	0.796476551490321	combined
P17252	O75995_S27	0.9598	combined
P17252	O76021_S469	0.9948999999999999	combined
P17252	O76021_T401	0.9523999999999999	combined
P17252	O76061_T254	0.7247356146888472	combined
P17252	O76090_S358	0.9741	combined
P17252	O94759_S38	0.9576	combined
P17252	O94759_S39	1.0	combined
P17252	O94761_S27	0.9623	combined
P17252	O94762-3_S419	0.7116086000671336	combined
P17252	O94762_S858	0.9840000000000001	combined
P17252	O94763_S372	0.988	combined
P17252	O94776_S548	0.9709	combined
P17252	O94778_S21	0.9548000000000001	combined
P17252	O94779_S44	0.728950487470468	combined
P17252	O94782_S16	0.9573	combined
P17252	O94782_S18	0.9973000000000001	combined
P17252	O94782_S331	0.9976	combined
P17252	O94804_S444	0.7164136502247287	combined
P17252	O94804_S448	0.9772	combined
P17252	O94804_T185	0.9547	combined
P17252	O94806_S406	0.6856982607651257	combined
P17252	O94806_S731	1.0	combined
P17252	O94806_S735	0.9639	combined
P17252	O94811_S107	0.9867	combined
P17252	O94812_S248	0.7946892058434648	combined
P17252	O94813_S479	0.7331320865267329	combined
P17252	O94819_S310	0.9639	combined
P17252	O94823_S510	0.983	combined
P17252	O94827_S911	0.9802	combined
P17252	O94851_S503	0.8463959099878601	combined
P17252	O94851_S507	0.733853155796706	combined
P17252	O94868_S190	0.9768000000000001	combined
P17252	O94868_S675	0.9831	combined
P17252	O94868_S683	0.9505	combined
P17252	O94868_S700	0.9575	combined
P17252	O94874_S431	0.9932	combined
P17252	O94875_S230	0.9533	combined
P17252	O94875_S712	0.7288172574789661	combined
P17252	O94880_S835	0.9863	combined
P17252	O94885_S449	0.7401605115366615	combined
P17252	O94885_S510	0.7197712621547038	combined
P17252	O94887_S340	0.998	combined
P17252	O94887_S344	0.9056417627692286	combined
P17252	O94887_S483	0.9828	combined
P17252	O94888_S350	0.9595999999999999	combined
P17252	O94889_S518	0.7395446046966081	combined
P17252	O94901_S52	0.8127656091753016	combined
P17252	O94901_S55	0.9976	combined
P17252	O94901_S82	0.9637	combined
P17252	O94901_S96	0.9831	combined
P17252	O94901_T97	0.9906999999999999	combined
P17252	O94910_S1129	0.9924	combined
P17252	O94910_S1447	0.7138850237539276	combined
P17252	O94910_S93	0.676730316331291	combined
P17252	O94913_S312	0.7079987853531514	combined
P17252	O94913_S509	0.9778	combined
P17252	O94913_S759	0.9718000000000001	combined
P17252	O94915_S100	0.7515696583777681	combined
P17252	O94915_S1941	0.9942	combined
P17252	O94915_T482	0.9815	combined
P17252	O94919_S310	0.7899481675997339	combined
P17252	O94921_S119	0.9534999999999999	combined
P17252	O94925-3_S314	0.6840787593443626	combined
P17252	O94929_S372	0.9758	combined
P17252	O94933_S88	0.7215865610561534	combined
P17252	O94953_S364	0.8817904456523992	combined
P17252	O94955_S215	0.9565	combined
P17252	O94964-1_S121	0.7090449021337852	combined
P17252	O94964-1_S44	0.7774269800199489	combined
P17252	O94964_S1122	0.9740000000000001	combined
P17252	O94964_S121	0.9995999999999999	combined
P17252	O94973_S383	0.6931257314738039	combined
P17252	O94983_S318	0.7184607844830466	combined
P17252	O94986_S1507	0.956	combined
P17252	O94988_S858	0.9867	combined
P17252	O94988_S859	0.79432508612564	combined
P17252	O94992_S158	1.0	combined
P17252	O95049_S159	0.9968	combined
P17252	O95049_S884	0.7804243171035491	combined
P17252	O95067_S204	0.7506326528139482	combined
P17252	O95069_S300	0.9793999999999999	combined
P17252	O95069_S36	0.9777	combined
P17252	O95070_S12	0.9823000000000001	combined
P17252	O95070_S248	0.6875215195896305	combined
P17252	O95071_S143	0.9525	combined
P17252	O95071_S154	0.8663149419830721	combined
P17252	O95071_S1549	0.9586	combined
P17252	O95071_S2369	0.9519	combined
P17252	O95071_S2483	0.9989	combined
P17252	O95071_S287	0.8382079029233556	combined
P17252	O95071_S636	0.9826999999999999	combined
P17252	O95071_S985	0.7051155474277052	combined
P17252	O95071_S995	0.6963748037219104	combined
P17252	O95084_S138	0.7818860956625215	combined
P17252	O95104_S1004	0.9954000000000001	combined
P17252	O95104_S1054	0.7356950882266026	combined
P17252	O95147_S101	0.7237237900049263	combined
P17252	O95149_S29	0.9868000000000001	combined
P17252	O95149_S347	0.9662999999999999	combined
P17252	O95153_S1473	0.7578238509762742	combined
P17252	O95163_S1190	0.9384817866257208	combined
P17252	O95180_S1107	0.982	combined
P17252	O95180_S758	0.9843000000000001	combined
P17252	O95202_T192	0.9614	combined
P17252	O95208_S5	0.720470124694169	combined
P17252	O95218_S218	0.7150374979920938	combined
P17252	O95218_S326	0.8731732574102157	combined
P17252	O95221_S306	0.7824926085463844	combined
P17252	O95229_S262	0.9528	combined
P17252	O95232_S390	0.6788991355752176	combined
P17252	O95235_S677	0.9873999999999999	combined
P17252	O95235_S825	0.9748	combined
P17252	O95235_S875	0.7765251498341208	combined
P17252	O95236_S72	0.7901760126035302	combined
P17252	O95239_T799	0.9701000000000001	combined
P17252	O95243_S253	0.9662999999999999	combined
P17252	O95243_S262	0.9083674025314177	combined
P17252	O95248_S1281	0.7929824362323394	combined
P17252	O95251_S39	0.7602607408925959	combined
P17252	O95251_S46	0.8775793346098723	combined
P17252	O95251_S73	0.9553	combined
P17252	O95251_S80	0.9562	combined
P17252	O95251_T97	0.7138064117200994	combined
P17252	O95256_S474	0.7314552029974701	combined
P17252	O95263_S517	0.6967000174972826	combined
P17252	O95267_S661	0.776162952552021	combined
P17252	O95267_T184	0.9964	combined
P17252	O95294_S397	0.7195709131775445	combined
P17252	O95340_S26	0.9555	combined
P17252	O95342_S690	0.7012111324283254	combined
P17252	O95342_S694	0.8459325094542792	combined
P17252	O95352_S490	0.7103355319555268	combined
P17252	O95359_S2134	0.9998999999999999	combined
P17252	O95359_S2436	0.9806	combined
P17252	O95391_S256	0.985	combined
P17252	O95402_S391	0.6866147534201847	combined
P17252	O95409_S407	0.9897	combined
P17252	O95425_S1000	0.9863	combined
P17252	O95425_S1052	0.9873999999999999	combined
P17252	O95425_S1126	0.7606024460490237	combined
P17252	O95425_S1168	0.9503	combined
P17252	O95427_S223	0.7665916542638389	combined
P17252	O95429_S7	0.96	combined
P17252	O95467_S5	0.7102139508853628	combined
P17252	O95471_S206	0.951	combined
P17252	O95479_S730	0.7757737892120514	combined
P17252	O95487_S834	0.8215052098112059	combined
P17252	O95490_S1134	0.6969309591813276	combined
P17252	O95490_S1275	0.7653918049744864	combined
P17252	O95503_S130	0.8511648599200063	combined
P17252	O95544_S44	0.987	combined
P17252	O95544_S48	0.6918530894155199	combined
P17252	O95544_S64	0.9983	combined
P17252	O95571_S14	0.9990000000000001	combined
P17252	O95622_S666	0.9795	combined
P17252	O95622_S96	0.9979	combined
P17252	O95625_S511	0.9777	combined
P17252	O95628_T192	0.7152166482185579	combined
P17252	O95644_S256	0.9588	combined
P17252	O95644_S269	0.9956999999999999	combined
P17252	O95644_S294	1.0	combined
P17252	O95644_S335	0.9875	combined
P17252	O95671_S223	0.9571999999999999	combined
P17252	O95696_S801	0.9895	combined
P17252	O95696_S803	0.9704	combined
P17252	O95714_S2942	0.9948999999999999	combined
P17252	O95747_S263	0.8654836807756615	combined
P17252	O95747_S325	0.9815	combined
P17252	O95817_S195	0.7854793878208148	combined
P17252	O95817_S269	0.8893881818170294	combined
P17252	O95817_S284	0.712144907676635	combined
P17252	O95819_S709	0.9533	combined
P17252	O95819_T187	0.9745	combined
P17252	O95833_S159	0.8323097558126299	combined
P17252	O95835_S177	0.6777439075777699	combined
P17252	O95835_S464	0.9876	combined
P17252	O95863_S249	0.8703465806612568	combined
P17252	O95866_S226	0.9716	combined
P17252	O95931_S92	0.7774691696904503	combined
P17252	O95935_S117	0.9689	combined
P17252	O95977_S360	0.9956	combined
P17252	O95983-2_S5	0.7339949380292973	combined
P17252	O95994_S146	0.9512	combined
P17252	O95996_S2025	0.9873999999999999	combined
P17252	O95997_S87	0.9606999999999999	combined
P17252	O95999_S231	0.9643	combined
P17252	O96004_S109	1.0	combined
P17252	O96004_S98	1.0	combined
P17252	O96004_T107	1.0	combined
P17252	O96005_S456	0.9917	combined
P17252	O96013_S474	0.9895	combined
P17252	O96013_S99	0.9969	combined
P17252	O96017_S140	0.9904000000000001	combined
P17252	O96017_T517	0.9729000000000001	combined
P17252	O96028_S172	0.9995999999999999	combined
P17252	O96028_S555	0.7997890641173465	combined
P17252	P00390_T455	0.6981990393515942	combined
P17252	P00491_T169	0.9569	combined
P17252	P00519_S618	0.9772	combined
P17252	P00519_S619	0.9608	combined
P17252	P00519_S620	0.9884999999999999	combined
P17252	P00533_S1104	0.981	combined
P17252	P00533_T430	0.7029904246282265	combined
P17252	P00533_T678	1.0	combined
P17252	P00734_S539	0.7506578003515377	combined
P17252	P00747_S597	0.9904000000000001	combined
P17252	P00749_S158	1.0	combined
P17252	P00749_S323	1.0	combined
P17252	P00797_S45	0.6988944934644772	combined
P17252	P00915_S88	0.7729227650744264	combined
P17252	P00918_S151	0.8196901187406455	combined
P17252	P00973_S49	0.6968650248317385	combined
P17252	P01024_S928	0.7796293639524763	combined
P17252	P01031_S114	0.826090333321882	combined
P17252	P01031_S719	0.7101295715443601	combined
P17252	P01042_S390	0.9815	combined
P17252	P01042_S391	0.7026865239105387	combined
P17252	P01106_S64	0.9894	combined
P17252	P01106_S79	0.725354160981193	combined
P17252	P01116_S181	0.9948999999999999	combined
P17252	P01236_S207	0.9523	combined
P17252	P01266_S1591	0.6979317688281225	combined
P17252	P01583_S87	0.9828	combined
P17252	P01589_S268	1.0	combined
P17252	P01589_T271	1.0	combined
P17252	P01833_S673	0.9531000000000001	combined
P17252	P01833_S734	0.9653	combined
P17252	P01889_S344	0.9555	combined
P17252	P02538_S22	0.9609000000000001	combined
P17252	P02538_S558	0.8523989285652604	combined
P17252	P02538_S561	0.8078473535323759	combined
P17252	P02538_S85	0.6895901019957107	combined
P17252	P02545-2_S398	0.7472793118087454	combined
P17252	P02545-2_S570	0.7895649897893724	combined
P17252	P02545_S395	0.9917	combined
P17252	P02545_S398	0.9512999999999999	combined
P17252	P02545_S403	1.0	combined
P17252	P02545_S404	1.0	combined
P17252	P02545_S414	0.9864	combined
P17252	P02545_S437	0.792500684231245	combined
P17252	P02545_S5	0.8060949650410779	combined
P17252	P02545_S525	1.0	combined
P17252	P02545_S628	0.688103705867916	combined
P17252	P02545_T10	0.9645999999999999	combined
P17252	P02545_T218	0.9571	combined
P17252	P02545_T416	0.9978	combined
P17252	P02671_S274	0.9621	combined
P17252	P02671_S626	0.7115861543311033	combined
P17252	P02679_S404	0.9979	combined
P17252	P02686-3_S57	0.7311916110807367	combined
P17252	P02686-4_S57	0.7311916110807367	combined
P17252	P02686_S141	1.0	combined
P17252	P02686_S146	1.0	combined
P17252	P02686_S190	1.0	combined
P17252	P02686_S249	1.0	combined
P17252	P02686_S26	0.9761	combined
P17252	P02686_S266	1.0	combined
P17252	P02686_S285	1.0	combined
P17252	P02686_S295	1.0	combined
P17252	P02730_S357	0.9701000000000001	combined
P17252	P02751_S2354	0.9795999999999999	combined
P17252	P02768_S244	0.7743430813710097	combined
P17252	P02786_S24	1.0	combined
P17252	P02788_S24	0.9979	combined
P17252	P03372_S154	0.9634999999999999	combined
P17252	P03372_S212	0.9662999999999999	combined
P17252	P03372_S236	0.9909	combined
P17252	P04004_S364	0.9867	combined
P17252	P04004_S381	1.0	combined
P17252	P04004_S386	0.9840000000000001	combined
P17252	P04004_S393	0.9963	combined
P17252	P04004_S397	0.9761	combined
P17252	P04040_S167	0.9734	combined
P17252	P04049_S233	1.0	combined
P17252	P04049_S257	0.9672	combined
P17252	P04049_S338	0.9606	combined
P17252	P04049_S43	1.0	combined
P17252	P04049_S497	1.0	combined
P17252	P04049_S499	1.0	combined
P17252	P04049_S619	1.0	combined
P17252	P04049_T362	0.9536	combined
P17252	P04083_S27	1.0	combined
P17252	P04183_S15	0.9621999999999999	combined
P17252	P04233_S8	0.9979	combined
P17252	P04259_S558	0.8523989285652604	combined
P17252	P04259_S561	0.8078473535323759	combined
P17252	P04259_S85	0.6895901019957107	combined
P17252	P04264_S13	0.6928087374100984	combined
P17252	P04350_S278	0.9845	combined
P17252	P04350_S75	0.9615	combined
P17252	P04439_S337	0.9976	combined
P17252	P04553_S11	0.9806999999999999	combined
P17252	P04553_S9	0.951	combined
P17252	P04554_S59	0.9995	combined
P17252	P04626_S1051	0.9975	combined
P17252	P04626_T686	1.0	combined
P17252	P04637_S215	0.7344400702277202	combined
P17252	P04637_S366	0.9839	combined
P17252	P04637_S371	1.0	combined
P17252	P04637_S378	1.0	combined
P17252	P04637_T155	0.9579000000000001	combined
P17252	P04637_T211	0.7263324105849686	combined
P17252	P04637_T377	0.991	combined
P17252	P04899_S207	0.9899	combined
P17252	P04920_S243	0.9714	combined
P17252	P04921_S122	0.691886342357787	combined
P17252	P05023_S16	1.0	combined
P17252	P05023_S943	0.9895	combined
P17252	P05067_S655	0.9523	combined
P17252	P05067_S711	0.9523	combined
P17252	P05067_S730	0.9523	combined
P17252	P05107_S745	1.0	combined
P17252	P05107_T758	1.0	combined
P17252	P05107_T760	1.0	combined
P17252	P05114_S21	1.0	combined
P17252	P05114_S25	1.0	combined
P17252	P05120_S136	0.6985910603662899	combined
P17252	P05164_S191	0.6875612464640951	combined
P17252	P05181_S129	0.6780113859321308	combined
P17252	P05186_S394	0.9561	combined
P17252	P05198_S86	0.7836714669159308	combined
P17252	P05204_S25	1.0	combined
P17252	P05204_S29	1.0	combined
P17252	P05230_S131	0.9991	combined
P17252	P05423_S42	0.9992	combined
P17252	P05455_S350	0.9929000000000001	combined
P17252	P05455_S94	0.9545999999999999	combined
P17252	P05549_S258	0.9934000000000001	combined
P17252	P05783_S47	0.8876241755790267	combined
P17252	P05783_S49	0.7097666988118704	combined
P17252	P05783_S53	1.0	combined
P17252	P05783_T52	0.7362188948081204	combined
P17252	P05787_S21	0.8088291882189896	combined
P17252	P05787_S24	0.7582825337486708	combined
P17252	P05787_S34	0.8280619626181647	combined
P17252	P05787_S44	0.7239096947352882	combined
P17252	P05787_S456	0.8740930753595012	combined
P17252	P06127_T434	1.0	combined
P17252	P06127_T436	1.0	combined
P17252	P06213-2_T1363	0.719733800636931	combined
P17252	P06213_S1062	1.0	combined
P17252	P06213_S1064	1.0	combined
P17252	P06213_T1362	1.0	combined
P17252	P06213_T1375	1.0	combined
P17252	P06239_S274	0.7141037138070561	combined
P17252	P06239_S42	1.0	combined
P17252	P06241_T300	0.7115252287059434	combined
P17252	P06400_S612	0.9748	combined
P17252	P06400_T252	0.9802	combined
P17252	P06493_S277	0.7190361331250785	combined
P17252	P06730_S209	1.0	combined
P17252	P06730_T210	0.96	combined
P17252	P06732_S128	0.7804741653423163	combined
P17252	P06732_T103	0.9573	combined
P17252	P06734_S265	0.9776	combined
P17252	P06746_S180	0.8491459906626154	combined
P17252	P06748_S195	0.9811	combined
P17252	P06748_S227	0.9869	combined
P17252	P06748_S293	0.9817	combined
P17252	P07101-2_S67	0.7138576420342795	combined
P17252	P07101-3_S40	0.7138576420342795	combined
P17252	P07101-4_S44	0.7138576420342795	combined
P17252	P07101_S71	0.7138576420342795	combined
P17252	P07197_S23	0.6960897636574147	combined
P17252	P07199_S55	0.7159219846902207	combined
P17252	P07203_S180	0.7697223772121079	combined
P17252	P07203_S34	0.9932	combined
P17252	P07237_S281	0.9797	combined
P17252	P07305_S49	0.9765999999999999	combined
P17252	P07305_S92	0.9795	combined
P17252	P07311_S71	0.9564	combined
P17252	P07339_S252	0.9516	combined
P17252	P07355_S26	1.0	combined
P17252	P07355_S314	0.9818000000000001	combined
P17252	P07359_S629	0.9553	combined
P17252	P07384_S379	0.9931	combined
P17252	P07437_S278	0.9845	combined
P17252	P07437_S322	0.9887999999999999	combined
P17252	P07437_S75	0.9615	combined
P17252	P07550_S261	0.9937	combined
P17252	P07550_S346	0.9928	combined
P17252	P07686_T474	0.7173687370759063	combined
P17252	P07737_S138	0.9676	combined
P17252	P07737_S58	0.9504	combined
P17252	P07814_S1336	0.9640000000000001	combined
P17252	P07814_T355	0.9571	combined
P17252	P07910_S156	0.841899343219059	combined
P17252	P07910_S166	0.8989074600336524	combined
P17252	P07910_T165	0.7687609515188105	combined
P17252	P07948_T276	0.6934364906108343	combined
P17252	P07949_S696	0.9531000000000001	combined
P17252	P08034_S229	1.0	combined
P17252	P08034_S233	1.0	combined
P17252	P08100_S334	1.0	combined
P17252	P08100_S338	1.0	combined
P17252	P08100_T336	1.0	combined
P17252	P08133_S13	0.9671	combined
P17252	P08138_S277	0.9983	combined
P17252	P08151_S1071	0.9504	combined
P17252	P08151_S560	0.9653	combined
P17252	P08183_S590	0.7111109801776511	combined
P17252	P08183_S661	1.0	combined
P17252	P08183_S667	1.0	combined
P17252	P08183_S671	1.0	combined
P17252	P08217_T80	0.6937443920731388	combined
P17252	P08237_S377	0.9787	combined
P17252	P08263_S202	0.978	combined
P17252	P08397_S147	0.7388107538269513	combined
P17252	P08519_S1866	0.69549345527021	combined
P17252	P08559_S300	0.9712999999999999	combined
P17252	P08567_S113	1.0	combined
P17252	P08567_S117	1.0	combined
P17252	P08567_T114	0.9928	combined
P17252	P08581_S1020	0.9763	combined
P17252	P08581_S985	1.0	combined
P17252	P08588_S312	0.99	combined
P17252	P08621_S140	0.9736	combined
P17252	P08621_S266	0.7377809517711172	combined
P17252	P08621_T199	0.7316326905768207	combined
P17252	P08651_S279	0.997	combined
P17252	P08670_S10	1.0	combined
P17252	P08670_S22	1.0	combined
P17252	P08670_S25	0.834101424341981	combined
P17252	P08670_S26	1.0	combined
P17252	P08670_S27	1.0	combined
P17252	P08670_S34	1.0	combined
P17252	P08670_S39	1.0	combined
P17252	P08670_S42	1.0	combined
P17252	P08670_S47	0.79694094961217	combined
P17252	P08670_S5	0.7296735727000659	combined
P17252	P08670_S51	1.0	combined
P17252	P08670_S66	1.0	combined
P17252	P08670_S7	1.0	combined
P17252	P08670_S9	1.0	combined
P17252	P08684_S420	0.9903	combined
P17252	P08697_S405	0.7696588433092888	combined
P17252	P08727_S3	0.6957682492718698	combined
P17252	P08727_S35	0.9911	combined
P17252	P08729_S461	0.7335775408630341	combined
P17252	P08729_S466	0.7912848319634265	combined
P17252	P08754_S206	0.9899	combined
P17252	P08833_S83	0.9739	combined
P17252	P08912_T427	0.7569186019723194	combined
P17252	P08913_S247	0.9918	combined
P17252	P08913_S339	0.6808798262982682	combined
P17252	P08913_S375	0.9801000000000001	combined
P17252	P08913_T246	0.99	combined
P17252	P09038_S250	0.975	combined
P17252	P09132_S135	0.9921	combined
P17252	P09210_S202	0.978	combined
P17252	P09211_S185	0.9806	combined
P17252	P09234_S19	0.9571999999999999	combined
P17252	P09327_S356	0.6934357943773556	combined
P17252	P09429_S181	0.9923000000000001	combined
P17252	P09429_S46	0.9667	combined
P17252	P09429_S53	0.9761	combined
P17252	P09497_S205	0.9701000000000001	combined
P17252	P09529_S154	0.7701207162858342	combined
P17252	P09543_S6	0.9901000000000001	combined
P17252	P09601_S241	0.9562	combined
P17252	P09651_S142	0.9937999999999999	combined
P17252	P09651_S192	0.9864	combined
P17252	P09651_S197	0.9541	combined
P17252	P09651_S199	0.9923000000000001	combined
P17252	P09651_S368	0.9579000000000001	combined
P17252	P09651_S95	1.0	combined
P17252	P09661_S178	0.6856096312824395	combined
P17252	P09661_T180	0.9822	combined
P17252	P09693_S148	0.6804076033434421	combined
P17252	P09758_S303	1.0	combined
P17252	P09769_T292	0.6934364906108343	combined
P17252	P09848_S326	0.6835689917394081	combined
P17252	P09848_S834	0.8149713911428669	combined
P17252	P09917_S524	0.9793999999999999	combined
P17252	P09960_S81	0.9645999999999999	combined
P17252	P0C0S8_S1	0.9823000000000001	combined
P17252	P0C1Z6_S188	0.9945	combined
P17252	P0C6C1_S509	0.7013607706685273	combined
P17252	P0C7A2_S370	0.7841021444760119	combined
P17252	P0C7M8_S50	0.9616	combined
P17252	P0C7P1_S363	0.7353859086043298	combined
P17252	P0C7U0_S461	0.9911	combined
P17252	P0C881_S276	0.7217172866854409	combined
P17252	P0CG38_S760	0.7883867341294047	combined
P17252	P0CG39_S723	0.7883867341294047	combined
P17252	P0CG40_S325	0.7311003733203914	combined
P17252	P0CJ70_S19	0.7263297815242206	combined
P17252	P0CW19_S46	0.6901419137895443	combined
P17252	P0CW20_S46	0.6901419137895443	combined
P17252	P0DJD0_S1466	0.8260463147395558	combined
P17252	P0DJD0_S758	0.9865999999999999	combined
P17252	P0DJD0_S783	0.9670000000000001	combined
P17252	P0DJD1_S1474	0.8260463147395558	combined
P17252	P0DJD1_S766	0.9865999999999999	combined
P17252	P0DJD1_S791	0.9670000000000001	combined
P17252	P0DJD3_S108	0.7477152682734115	combined
P17252	P0DJD3_S363	0.7353859086043298	combined
P17252	P0DJG4_S267	0.8089475063441938	combined
P17252	P0DMR1_S143	0.8534267874022807	combined
P17252	P0DMV8_S631	0.9732999999999999	combined
P17252	P0DMV9_S631	0.9732999999999999	combined
P17252	P0DN24_S78	0.9801000000000001	combined
P17252	P0DPB3_S261	0.708909604224936	combined
P17252	P0DPB5_S94	0.8326590779711458	combined
P17252	P0DPD8_S412	0.7383043115162234	combined
P17252	P0DPH7_T82	0.9605	combined
P17252	P0DPH8_T82	0.9605	combined
P17252	P10070_S820	0.8380069096704399	combined
P17252	P10070_S863	0.8062682960026452	combined
P17252	P10070_S970	0.7322550921321607	combined
P17252	P10071_S865	0.9545999999999999	combined
P17252	P10071_S876	0.7597616973615224	combined
P17252	P10071_S903	0.8062682960026452	combined
P17252	P10071_T1539	0.7092530447692884	combined
P17252	P10074_S258	0.6986923259670377	combined
P17252	P10244_S178	0.9566	combined
P17252	P10244_S577	0.9665	combined
P17252	P10275_S16	0.992	combined
P17252	P10276_S369	0.9940000000000001	combined
P17252	P10301_T9	0.9841	combined
P17252	P10398_S269	0.9736	combined
P17252	P10412_S104	0.9873000000000001	combined
P17252	P10412_S172	0.9854999999999999	combined
P17252	P10412_S27	0.7653406785757507	combined
P17252	P10415_S70	1.0	combined
P17252	P10515_S47	0.7870701670126947	combined
P17252	P10588_S83	0.9991	combined
P17252	P10636-3_S199	0.7879637982699451	combined
P17252	P10636-8_S258	0.8661849021957188	combined
P17252	P10636-8_S293	0.8579634239665137	combined
P17252	P10636-8_S324	0.7879637982699451	combined
P17252	P10636-8_S352	0.807595015658291	combined
P17252	P10636_S156	0.9711	combined
P17252	P10636_S208	0.9758	combined
P17252	P10636_S214	0.9711	combined
P17252	P10636_S238	0.9692000000000001	combined
P17252	P10636_S396	0.7154291553027334	combined
P17252	P10636_S531	0.9711	combined
P17252	P10636_S555	0.9692000000000001	combined
P17252	P10636_S610	0.8579634239665137	combined
P17252	P10636_S641	0.7879637982699451	combined
P17252	P10643_S228	0.7933496734135016	combined
P17252	P10645_S375	0.7886661627598928	combined
P17252	P10645_S397	0.9826	combined
P17252	P10721_S741	1.0	combined
P17252	P10721_S746	1.0	combined
P17252	P10721_S821	1.0	combined
P17252	P10721_S959	1.0	combined
P17252	P10768_S144	0.7483957481707296	combined
P17252	P11055_S739	0.7079704580029577	combined
P17252	P11137-4_S411	0.7935264439762846	combined
P17252	P11137_S1421	0.6987209442804763	combined
P17252	P11137_S1482	0.9562	combined
P17252	P11137_S1540	0.9836	combined
P17252	P11137_S1675	0.8661849021957188	combined
P17252	P11137_S1710	0.9775	combined
P17252	P11137_S833	0.9504	combined
P17252	P11171_S467	0.9597	combined
P17252	P11171_S510	0.9833	combined
P17252	P11171_S709	0.9597	combined
P17252	P11216_S15	0.972	combined
P17252	P11216_S31	0.9837	combined
P17252	P11217_S15	0.972	combined
P17252	P11229_S451	0.9986	combined
P17252	P11229_S457	0.9511	combined
P17252	P11233_S194	0.9990000000000001	combined
P17252	P11234_S198	1.0	combined
P17252	P11274_S1039	0.9709	combined
P17252	P11274_S215	0.9839	combined
P17252	P11274_S371	0.9706999999999999	combined
P17252	P11274_S698	0.7300835191289525	combined
P17252	P11309_S65	0.9965	combined
P17252	P11362_S450	0.6967253105164946	combined
P17252	P11465_S323	0.7774928624118156	combined
P17252	P11473_S172	0.9954000000000001	combined
P17252	P11473_S51	0.9998999999999999	combined
P17252	P11488_S202	0.9899	combined
P17252	P11498_S20	0.6949031531957023	combined
P17252	P11597_T113	0.7128318926807844	combined
P17252	P11678_S670	0.7701512362519088	combined
P17252	P11717_S2347	0.7048768536514942	combined
P17252	P11717_S2350	0.731836572679096	combined
P17252	P11831_S162	1.0	combined
P17252	P11831_T159	1.0	combined
P17252	P11836_S36	0.963	combined
P17252	P11836_S7	0.9699	combined
P17252	P11940_S92	0.9956999999999999	combined
P17252	P12035_S608	0.8313494004484118	combined
P17252	P12035_S613	0.6893383772227488	combined
P17252	P12110_S127	0.8459840515147932	combined
P17252	P12111_T2498	0.7565502632874445	combined
P17252	P12270_S1173	0.7454260110292111	combined
P17252	P12270_S2073	0.988	combined
P17252	P12270_S2108	0.9906999999999999	combined
P17252	P12270_S920	0.7811958892795902	combined
P17252	P12272_S31	0.7177004871327428	combined
P17252	P12277_S128	0.7804741653423163	combined
P17252	P12277_S136	0.7382631817832568	combined
P17252	P12644_T116	0.7318671757775261	combined
P17252	P12755_S377	0.8045858010393747	combined
P17252	P12882_S646	0.9626	combined
P17252	P12882_T1195	0.9784	combined
P17252	P12931_S12	1.0	combined
P17252	P12956_S33	0.8065801462518437	combined
P17252	P13010_S191	0.971	combined
P17252	P13010_S244	0.9527	combined
P17252	P13497_S82	0.7369092051064965	combined
P17252	P13497_T78	0.8431344821933924	combined
P17252	P13498_T147	1.0	combined
P17252	P13533_S644	0.9626	combined
P17252	P13569_S1455	0.8709364358993529	combined
P17252	P13569_S660	0.9562999999999999	combined
P17252	P13569_S686	1.0	combined
P17252	P13569_S700	0.9792000000000001	combined
P17252	P13569_S707	0.9629000000000001	combined
P17252	P13569_S712	0.9562	combined
P17252	P13569_S768	0.965	combined
P17252	P13569_S790	1.0	combined
P17252	P13631_S371	0.9931	combined
P17252	P13645_S56	0.75918597462389	combined
P17252	P13646_S453	0.7030388596169473	combined
P17252	P13647_S587	0.7833970262267826	combined
P17252	P13647_S8	0.8363310341209895	combined
P17252	P13647_S82	0.8337958401940909	combined
P17252	P13674_T364	0.9752	combined
P17252	P13725_S238	0.8682395183660468	combined
P17252	P13726_S285	1.0	combined
P17252	P13796_S5	0.6978886750932533	combined
P17252	P13807_S698	0.9837	combined
P17252	P13861_S58	0.9682	combined
P17252	P13929_S177	0.7154364293838543	combined
P17252	P13994_S300	0.9719	combined
P17252	P14136_S13	1.0	combined
P17252	P14136_S38	1.0	combined
P17252	P14136_S8	0.9592	combined
P17252	P14151_S364	0.9981	combined
P17252	P14151_S367	0.9716	combined
P17252	P14314_S24	0.9734	combined
P17252	P14314_S434	0.7270901723984244	combined
P17252	P14316_S119	0.8806480616039022	combined
P17252	P14317_S134	0.6984805462909742	combined
P17252	P14317_T272	0.9728	combined
P17252	P14410_S987	0.8103061384328716	combined
P17252	P14416-2_S228	0.8168662165340571	combined
P17252	P14416-2_S229	0.6768610731352119	combined
P17252	P14416-2_S325	0.7462861191640385	combined
P17252	P14416-2_T225	0.687854402324813	combined
P17252	P14416_S147	0.9981	combined
P17252	P14416_S148	0.9962000000000001	combined
P17252	P14416_S228	0.8168662165340571	combined
P17252	P14416_S229	0.9761	combined
P17252	P14416_S325	0.9915	combined
P17252	P14416_S354	0.9915	combined
P17252	P14416_T225	0.9948	combined
P17252	P14598_S303	1.0	combined
P17252	P14598_S304	1.0	combined
P17252	P14598_S310	0.9688	combined
P17252	P14598_S315	1.0	combined
P17252	P14598_S320	1.0	combined
P17252	P14598_S328	1.0	combined
P17252	P14598_S359	1.0	combined
P17252	P14598_S370	1.0	combined
P17252	P14598_S379	1.0	combined
P17252	P14618_S205	0.9852	combined
P17252	P14618_S519	0.9654	combined
P17252	P14635_S9	0.9587	combined
P17252	P14866_S357	0.9984000000000001	combined
P17252	P14866_S531	0.6970178844507227	combined
P17252	P14866_T577	0.9623999999999999	combined
P17252	P14868_S10	0.7453848605131558	combined
P17252	P14923_T54	0.9975	combined
P17252	P15036_S18	0.9506999999999999	combined
P17252	P15036_T22	0.9088884345705652	combined
P17252	P15056_S151	0.951	combined
P17252	P15056_S605	0.6871405032205163	combined
P17252	P15056_T440	0.9906999999999999	combined
P17252	P15056_T470	0.9536	combined
P17252	P15104_S322	0.9954000000000001	combined
P17252	P15172_T115	1.0	combined
P17252	P15259_S189	0.9863	combined
P17252	P15311_T567	1.0	combined
P17252	P15336_S121	1.0	combined
P17252	P15336_S340	0.9813	combined
P17252	P15336_S367	0.6783952911506044	combined
P17252	P15382_S102	1.0	combined
P17252	P15407_S252	0.9528	combined
P17252	P15408_S307	0.9737	combined
P17252	P15586_S541	0.9997	combined
P17252	P15813_S94	0.7518918378221585	combined
P17252	P15814_S191	0.7045664582185198	combined
P17252	P15822_S1147	0.9591	combined
P17252	P15822_S779	0.9802	combined
P17252	P15880_S190	0.9745	combined
P17252	P15882_T192	0.7378525910786139	combined
P17252	P15923_S156	0.9984999999999999	combined
P17252	P15923_S157	0.9895	combined
P17252	P15923_S39	0.9599	combined
P17252	P15924_S1127	0.9893000000000001	combined
P17252	P15924_S165	0.9997	combined
P17252	P15924_S166	0.9503	combined
P17252	P15924_S2829	0.9819	combined
P17252	P15924_S2833	0.9819	combined
P17252	P15924_S2837	0.9819	combined
P17252	P15924_S2841	0.9819	combined
P17252	P15924_S2843	0.9787	combined
P17252	P15924_S2845	0.9995	combined
P17252	P15924_S2849	0.9709	combined
P17252	P15924_T2460	0.8200967918330276	combined
P17252	P15924_T2603	0.972	combined
P17252	P15924_T37	0.9690000000000001	combined
P17252	P15927_S12	0.7878350470341047	combined
P17252	P15976_S310	0.9993000000000001	combined
P17252	P16070-12_S291	0.731060791927549	combined
P17252	P16070_S291	0.9847	combined
P17252	P16070_S672	1.0	combined
P17252	P16083_S21	0.7554369132141644	combined
P17252	P16104_S16	0.9871	combined
P17252	P16104_S19	0.992	combined
P17252	P16144_S1140	0.727040615122902	combined
P17252	P16144_S1356	1.0	combined
P17252	P16144_S1360	1.0	combined
P17252	P16144_S1364	1.0	combined
P17252	P16144_S1457	0.9642000000000001	combined
P17252	P16144_S1494	1.0	combined
P17252	P16144_S397	0.7318441585065505	combined
P17252	P16150_S336	0.9890000000000001	combined
P17252	P16150_S351	1.0	combined
P17252	P16150_S368	0.9729000000000001	combined
P17252	P16220-1_S133	0.8651501121985447	combined
P17252	P16220_S107	0.9584999999999999	combined
P17252	P16220_S119	0.9986	combined
P17252	P16220_S133	0.9986	combined
P17252	P16234_S716	0.7017835506548201	combined
P17252	P16234_S767	0.9974	combined
P17252	P16333_S61	0.9923000000000001	combined
P17252	P16383_S73	0.6880123434090372	combined
P17252	P16401_S107	0.9873000000000001	combined
P17252	P16401_S173	0.9523	combined
P17252	P16402_S105	0.9873000000000001	combined
P17252	P16403_S104	0.9873000000000001	combined
P17252	P16403_S173	0.9523	combined
P17252	P16403_T31	0.9729000000000001	combined
P17252	P16435_S63	0.6875949462427741	combined
P17252	P16581_S387	0.8239981413267919	combined
P17252	P16671_T92	1.0	combined
P17252	P16885_S160	0.9934000000000001	combined
P17252	P16989_S324	0.9995999999999999	combined
P17252	P16989_T286	0.9871	combined
P17252	P17017_S293	0.8346437174810905	combined
P17252	P17020_S361	0.6938763646877613	combined
P17252	P17026_T215	0.6893119826998243	combined
P17252	P17028_S142	0.9987999999999999	combined
P17252	P17028_S292	0.7431250113397728	combined
P17252	P17029_S184	0.8208810936510302	combined
P17252	P17096_S44	0.844647761246701	combined
P17252	P17152_S17	0.9834999999999999	combined
P17252	P17252_S657	1.0	combined
P17252	P17252_T638	1.0	combined
P17252	P17275_S49	0.9732	combined
P17252	P17301_T712	0.8509679401525184	combined
P17252	P17302_S262	1.0	combined
P17252	P17302_S296	0.9721	combined
P17252	P17302_S297	0.9628	combined
P17252	P17302_S364	0.8766099801681532	combined
P17252	P17302_S368	1.0	combined
P17252	P17302_S372	0.9929000000000001	combined
P17252	P17302_S373	0.9761	combined
P17252	P17405_S7	0.7259763650971881	combined
P17252	P17480_S412	0.6909455023140619	combined
P17252	P17480_S666	0.6948385801384375	combined
P17252	P17483_S46	0.9745	combined
P17252	P17535_S43	0.9631000000000001	combined
P17252	P17600_S568	0.9582999999999999	combined
P17252	P17600_S605	0.9612	combined
P17252	P17655_S369	0.9931	combined
P17252	P17661_S12	0.9843999999999999	combined
P17252	P17661_S13	0.9902	combined
P17252	P17661_S68	0.9721	combined
P17252	P17661_T17	0.7492528011914863	combined
P17252	P17661_T76	0.9865999999999999	combined
P17252	P17676_S288	0.7454956655517163	combined
P17252	P17677_S41	0.9772	combined
P17252	P17707_S113	0.6829272619113753	combined
P17252	P17812_S462	1.0	combined
P17252	P17812_T455	1.0	combined
P17252	P17844_S24	0.9793999999999999	combined
P17252	P17844_S30	0.9647	combined
P17252	P17844_S480	0.9806999999999999	combined
P17252	P17844_S483	0.9939	combined
P17252	P17844_S557	1.0	combined
P17252	P17936_S183	0.9953	combined
P17252	P18031_S378	1.0	combined
P17252	P18084_S762	0.8273611152937078	combined
P17252	P18084_T61	0.6875229744058546	combined
P17252	P18085_S147	0.9769	combined
P17252	P18124_T17	0.9570000000000001	combined
P17252	P18206_S1101	1.0	combined
P17252	P18206_S1113	1.0	combined
P17252	P18206_S383	0.9566	combined
P17252	P18433_S189	0.9872	combined
P17252	P18433_S213	0.9897	combined
P17252	P18505_S434	0.9823000000000001	combined
P17252	P18564_T768	0.6997146461108616	combined
P17252	P18583_S1747	0.9511	combined
P17252	P18583_S1821	0.7423862348780427	combined
P17252	P18583_S1885	0.7334085743501393	combined
P17252	P18583_S1887	0.6885276704902771	combined
P17252	P18583_S1940	0.6952735078402021	combined
P17252	P18583_S1948	0.9840000000000001	combined
P17252	P18583_S1954	0.7573379839235741	combined
P17252	P18583_S1964	0.6773750077494943	combined
P17252	P18583_S1971	0.6773750077494943	combined
P17252	P18583_S1978	0.6773750077494943	combined
P17252	P18583_S1985	0.6773750077494943	combined
P17252	P18583_S1992	0.6773750077494943	combined
P17252	P18583_S2009	0.9714	combined
P17252	P18583_S2031	0.97	combined
P17252	P18583_S2181	0.9940000000000001	combined
P17252	P18615_S131	0.9872	combined
P17252	P18615_S185	0.9641	combined
P17252	P18615_S249	0.722434614999409	combined
P17252	P18615_S89	0.7218392834173832	combined
P17252	P18621_T129	0.7457857662983634	combined
P17252	P18669_S189	0.9863	combined
P17252	P18754_S20	0.9786	combined
P17252	P18825_S358	0.8360110784671134	combined
P17252	P18846_S63	0.9989	combined
P17252	P18848_S245	0.9540000000000001	combined
P17252	P18858_T639	0.7591077262941177	combined
P17252	P18887_S241	0.9534	combined
P17252	P19012_S17	0.8202517817186256	combined
P17252	P19021_S929	0.9712999999999999	combined
P17252	P19086_S16	1.0	combined
P17252	P19086_S27	1.0	combined
P17252	P19087_S206	0.9899	combined
P17252	P19105_S19	0.8734446429852929	combined
P17252	P19105_T18	0.8134077027073902	combined
P17252	P19113_S609	0.7676308710589522	combined
P17252	P19174-2_S1228	0.796865860311913	combined
P17252	P19174_S1227	0.796865860311913	combined
P17252	P19174_S1248	1.0	combined
P17252	P19338_S563	0.9591	combined
P17252	P19338_T105	0.6772218052095431	combined
P17252	P19429_S166	1.0	combined
P17252	P19429_S23	1.0	combined
P17252	P19429_S24	1.0	combined
P17252	P19429_S39	1.0	combined
P17252	P19429_S42	1.0	combined
P17252	P19429_S44	1.0	combined
P17252	P19429_S77	1.0	combined
P17252	P19429_T143	1.0	combined
P17252	P19438_T411	0.9974	combined
P17252	P19474_S362	0.9034951190811764	combined
P17252	P19484_S114	0.9506	combined
P17252	P19484_S3	0.8015882561248855	combined
P17252	P19484_S462	0.9787	combined
P17252	P19484_S463	0.9823000000000001	combined
P17252	P19484_S466	0.8363379964557768	combined
P17252	P19525_S242	0.9752	combined
P17252	P19525_T451	0.986	combined
P17252	P19532_S563	0.9135237908071535	combined
P17252	P19532_S564	0.9656999999999999	combined
P17252	P19532_S567	0.8363379964557768	combined
P17252	P19634_S648	0.9915	combined
P17252	P19784_S18	0.9593	combined
P17252	P19793_S27	0.9629000000000001	combined
P17252	P20020_S1127	0.8509360381110309	combined
P17252	P20020_S1140	0.7009192027698538	combined
P17252	P20020_S17	0.9511	combined
P17252	P20020_S580	0.9586	combined
P17252	P20042_S13	0.9958	combined
P17252	P20042_S310	0.6900684559617672	combined
P17252	P20273_S717	0.9529000000000001	combined
P17252	P20290_T69	0.758878488823364	combined
P17252	P20339_S3	0.7441122704125941	combined
P17252	P20585_S33	0.9814	combined
P17252	P20618_S162	0.9739	combined
P17252	P20700_S13	0.9884000000000001	combined
P17252	P20700_S404	0.8142041626324094	combined
P17252	P20700_S405	0.9608	combined
P17252	P20700_S408	0.9763	combined
P17252	P20700_T399	0.71680489187359	combined
P17252	P20700_T411	0.7535126693606123	combined
P17252	P20719_S61	0.9795999999999999	combined
P17252	P20749_S454	0.9686	combined
P17252	P20810-5_S57	0.73692583157763	combined
P17252	P20810_S527	0.9549	combined
P17252	P20827_S96	0.7284247168870476	combined
P17252	P20908_T64	0.7924555433621173	combined
P17252	P20929_S398	0.9764	combined
P17252	P20929_S646	0.9697	combined
P17252	P20930_S1587	0.9138491500641481	combined
P17252	P20930_S1630	0.7306897618326594	combined
P17252	P20930_S1894	0.7423037675812203	combined
P17252	P20930_S2034	0.7875818466618296	combined
P17252	P20930_S2530	0.7755467339656339	combined
P17252	P20930_S2854	0.7755467339656339	combined
P17252	P20930_S3274	0.7061243585637331	combined
P17252	P20930_S3515	0.7105165526599933	combined
P17252	P20930_S3853	0.7142931932287117	combined
P17252	P20930_S848	0.8414844088488325	combined
P17252	P20936_T462	0.9883	combined
P17252	P20962_S29	0.6872522331065337	combined
P17252	P21127-9_S9	0.7335764289677769	combined
P17252	P21127_S43	0.7335764289677769	combined
P17252	P21127_S752	0.9769	combined
P17252	P21127_S792	0.9879000000000001	combined
P17252	P21127_T751	0.9904999999999999	combined
P17252	P21291_S123	0.7441549173110515	combined
P17252	P21333_S2143	0.9617	combined
P17252	P21333_S2152	0.9577	combined
P17252	P21333_S2213	0.9893000000000001	combined
P17252	P21333_S440	0.9641	combined
P17252	P21333_T2145	0.7450243154866247	combined
P17252	P21359-2_S2808	0.8687739035398235	combined
P17252	P21359-2_S2813	0.8553971281470507	combined
P17252	P21359_S2521	0.6805949317153949	combined
P17252	P21359_S2808	0.9976999999999999	combined
P17252	P21359_S2810	0.9872	combined
P17252	P21359_S2813	0.9984999999999999	combined
P17252	P21359_S2829	0.8687739035398235	combined
P17252	P21359_S2834	0.8553971281470507	combined
P17252	P21359_S657	0.7979920543341438	combined
P17252	P21359_S876	0.9531999999999999	combined
P17252	P21399_S138	1.0	combined
P17252	P21399_S711	1.0	combined
P17252	P21453_T236	0.9997	combined
P17252	P21675_S1075	0.7565400380076974	combined
P17252	P21728_S263	0.9862000000000001	combined
P17252	P21730_S314	1.0	combined
P17252	P21730_S317	1.0	combined
P17252	P21730_S332	1.0	combined
P17252	P21730_S334	1.0	combined
P17252	P21730_S338	1.0	combined
P17252	P21731_S145	0.9902	combined
P17252	P21731_S324	0.9923000000000001	combined
P17252	P21731_S329	0.953	combined
P17252	P21731_S330	0.9756	combined
P17252	P21731_S331	1.0	combined
P17252	P21731_T337	1.0	combined
P17252	P21796_S193	0.982	combined
P17252	P21817_S4212	0.7115737260439309	combined
P17252	P21917_S239	0.9873999999999999	combined
P17252	P21980_S212	0.99	combined
P17252	P21980_S215	0.8215299832531948	combined
P17252	P22059_S379	0.9516	combined
P17252	P22105_S27	0.6878610113470885	combined
P17252	P22234_S107	0.9651000000000001	combined
P17252	P22307_S413	0.7865753840148494	combined
P17252	P22314_S7	0.7538690058116375	combined
P17252	P22460_S557	0.7266840292748097	combined
P17252	P22460_T15	0.9751000000000001	combined
P17252	P22492_S108	0.9818000000000001	combined
P17252	P22626_S149	0.9836	combined
P17252	P22626_S201	0.971	combined
P17252	P22626_S225	0.9752	combined
P17252	P22626_S236	0.6818850835260913	combined
P17252	P22626_S324	0.977	combined
P17252	P22626_S351	0.9851000000000001	combined
P17252	P22626_S58	0.9768000000000001	combined
P17252	P22626_S85	0.9576	combined
P17252	P22681_S441	0.9734999999999999	combined
P17252	P22681_S619	1.0	combined
P17252	P22681_S623	1.0	combined
P17252	P22681_S639	1.0	combined
P17252	P22681_S642	1.0	combined
P17252	P22694-2_S35	0.7271438135509191	combined
P17252	P22694_T49	0.9589	combined
P17252	P22735_S35	0.9921	combined
P17252	P22735_S82	0.9673	combined
P17252	P22735_S85	0.9686	combined
P17252	P22735_S92	0.9573	combined
P17252	P22735_T104	0.9597	combined
P17252	P22736_S341	0.9919	combined
P17252	P22736_S351	0.9784	combined
P17252	P23109_T114	0.9545999999999999	combined
P17252	P23193-2_S22	0.7398082381795195	combined
P17252	P23193_S139	0.9692000000000001	combined
P17252	P23246_S491	0.9525	combined
P17252	P23246_S8	0.9792000000000001	combined
P17252	P23327_S457	0.9934000000000001	combined
P17252	P23378_S873	0.7789640972762453	combined
P17252	P23396_S104	0.9648	combined
P17252	P23396_S6	0.9656999999999999	combined
P17252	P23443-2_T389	0.6953467266624564	combined
P17252	P23443_S418	0.9738	combined
P17252	P23443_S441	0.9738	combined
P17252	P23443_T412	0.6953467266624564	combined
P17252	P23458_S216	0.6976852086527564	combined
P17252	P23458_S228	0.9878	combined
P17252	P23458_S963	0.9543	combined
P17252	P23467_S1654	0.9773999999999999	combined
P17252	P23467_S1658	0.9948	combined
P17252	P23467_S1666	0.9543	combined
P17252	P23497_S180	0.9553	combined
P17252	P23497_S394	0.9983	combined
P17252	P23497_S476	0.9736	combined
P17252	P23511_S320	0.9748	combined
P17252	P23528_S23	1.0	combined
P17252	P23528_S24	1.0	combined
P17252	P23588_S283	0.9917	combined
P17252	P23588_S406	0.9849	combined
P17252	P23588_S442	0.9506999999999999	combined
P17252	P23588_S543	0.9948	combined
P17252	P23634_S1115	0.9781	combined
P17252	P23634_S570	0.9586	combined
P17252	P23677_S197	0.7307419273858409	combined
P17252	P23769_S401	0.9984999999999999	combined
P17252	P23771_S308	0.9914000000000001	combined
P17252	P23975_S259	0.7106237933988047	combined
P17252	P24043_T2581	0.6907350007979668	combined
P17252	P24046_S440	1.0	combined
P17252	P24046_S443	1.0	combined
P17252	P24046_S444	1.0	combined
P17252	P24046_S447	1.0	combined
P17252	P24071_S284	0.9764	combined
P17252	P24530_S436	0.732223865541063	combined
P17252	P24539_S16	0.9514	combined
P17252	P24588_S81	0.9895999999999999	combined
P17252	P24588_S92	0.9581000000000001	combined
P17252	P24588_T87	0.9956	combined
P17252	P24592_S204	0.9819	combined
P17252	P24723_S28	0.9809	combined
P17252	P24723_S32	0.9743	combined
P17252	P24844_S2	1.0	combined
P17252	P24844_S20	0.8734446429852929	combined
P17252	P24844_S3	1.0	combined
P17252	P24844_T10	1.0	combined
P17252	P24844_T11	0.717021035998326	combined
P17252	P24844_T19	0.8134077027073902	combined
P17252	P24864_S399	0.9667	combined
P17252	P25025_S347	0.797696269412678	combined
P17252	P25054_S1044	0.9541	combined
P17252	P25054_S1737	0.7062658913992574	combined
P17252	P25054_S2054	0.9931	combined
P17252	P25054_S2277	0.7124633045988424	combined
P17252	P25054_S2328	0.9740000000000001	combined
P17252	P25054_S2569	0.9503	combined
P17252	P25054_S2671	0.9786	combined
P17252	P25054_S2830	0.9534	combined
P17252	P25054_S874	0.7940201982112286	combined
P17252	P25054_S92	0.7625006694752517	combined
P17252	P25092_S1052	0.7752595636345242	combined
P17252	P25098_S29	1.0	combined
P17252	P25100_S201	0.7511751745670358	combined
P17252	P25100_S323	0.9634	combined
P17252	P25100_S332	0.8446109751793182	combined
P17252	P25100_S486	0.9915	combined
P17252	P25100_T328	0.9727	combined
P17252	P25100_T507	0.9843000000000001	combined
P17252	P25101_S289	0.9982	combined
P17252	P25105_S339	0.9722	combined
P17252	P25106_S335	0.8597204782612735	combined
P17252	P25116_S306	0.8046847285426194	combined
P17252	P25116_S418	0.9706999999999999	combined
P17252	P25440_S320	0.9689	combined
P17252	P25440_S340	0.9788	combined
P17252	P25440_S749	0.981	combined
P17252	P25490_S180	0.9984000000000001	combined
P17252	P25685_S149	0.7170431699880225	combined
P17252	P25685_S261	0.7262310202856873	combined
P17252	P25705_S166	0.9902	combined
P17252	P25705_S184	0.9503	combined
P17252	P25963_S262	0.9908	combined
P17252	P26038_S536	0.9506	combined
P17252	P26038_T558	0.9639	combined
P17252	P26045_S335	0.9621999999999999	combined
P17252	P26045_S381	0.9868000000000001	combined
P17252	P26358_S141	0.9873000000000001	combined
P17252	P26358_T208	0.703489062889066	combined
P17252	P26368_S41	0.6951150783533883	combined
P17252	P26373_S132	0.8035071587245859	combined
P17252	P26378_S130	0.7521647197796378	combined
P17252	P26639_S10	0.9551000000000001	combined
P17252	P27448-3_S601	0.7486030179164983	combined
P17252	P27448-3_T564	0.7478017259233058	combined
P17252	P27448_S2	0.9662000000000001	combined
P17252	P27448_S42	0.9684999999999999	combined
P17252	P27448_S455	0.8003140969011105	combined
P17252	P27448_S601	0.7486030179164983	combined
P17252	P27448_T564	0.7478017259233058	combined
P17252	P27635_S137	0.9616	combined
P17252	P27635_S168	1.0	combined
P17252	P27708_S1406	0.9529000000000001	combined
P17252	P27708_S1407	0.9736	combined
P17252	P27815_S119	0.986	combined
P17252	P27815_S123	0.986	combined
P17252	P27815_S145	0.986	combined
P17252	P27816_S1010	0.8579634239665137	combined
P17252	P27816_S1041	0.8673368048989399	combined
P17252	P27816_S1058	0.7369063993894927	combined
P17252	P27816_S868	0.961	combined
P17252	P27816_S899	0.7618978559812162	combined
P17252	P27816_S937	0.7885521051679167	combined
P17252	P27986_S541	0.8536357094036183	combined
P17252	P28062_S93	0.7471312115171234	combined
P17252	P28288_S40	0.9819	combined
P17252	P28289_S2	0.9617	combined
P17252	P28290_S1010	0.9695999999999999	combined
P17252	P28290_S1165	0.9847	combined
P17252	P28290_S593	0.9505	combined
P17252	P28290_S737	0.9568000000000001	combined
P17252	P28329-3_S346	0.740115755154679	combined
P17252	P28329-3_S347	0.8495355696643633	combined
P17252	P28329-3_S440	0.7295699378271817	combined
P17252	P28329-3_S476	0.7486981317229267	combined
P17252	P28329_S346	1.0	combined
P17252	P28329_S347	1.0	combined
P17252	P28329_S440	1.0	combined
P17252	P28329_S464	1.0	combined
P17252	P28329_S465	1.0	combined
P17252	P28329_S476	1.0	combined
P17252	P28329_S558	1.0	combined
P17252	P28329_S594	1.0	combined
P17252	P28329_T255	1.0	combined
P17252	P28329_T373	1.0	combined
P17252	P28332_T132	0.6937156074949887	combined
P17252	P28370_S714	0.754757721868359	combined
P17252	P28472_S432	0.992	combined
P17252	P28472_S433	0.9778	combined
P17252	P28698_S347	0.7117884777017096	combined
P17252	P28715_S1012	0.7793732123815752	combined
P17252	P28715_S1069	0.9698	combined
P17252	P28749_S975	0.9822	combined
P17252	P28799_S435	0.9932	combined
P17252	P28906_S354	0.9858	combined
P17252	P29084_S264	0.6843845201485085	combined
P17252	P29084_S61	0.9537	combined
P17252	P29317_S892	0.9954999999999999	combined
P17252	P29320_T654	0.7104556582094667	combined
P17252	P29350_S556	0.9976	combined
P17252	P29350_S557	0.9734	combined
P17252	P29350_S591	1.0	combined
P17252	P29353_S139	1.0	combined
P17252	P29353_S29	0.993	combined
P17252	P29353_S80	0.9876	combined
P17252	P29353_T206	0.9995	combined
P17252	P29374_S147	0.9815999999999999	combined
P17252	P29374_S664	0.7867179871794528	combined
P17252	P29375_T285	0.9772	combined
P17252	P29376_S675	0.7918567098296092	combined
P17252	P29401_S280	0.7654395333381842	combined
P17252	P29474_S625	0.9593	combined
P17252	P29474_T495	1.0	combined
P17252	P29536_S133	0.9667	combined
P17252	P29536_S520	0.9556	combined
P17252	P29590-3_S117	0.7534699289382546	combined
P17252	P29590_S117	0.9947	combined
P17252	P29590_S480	0.9523999999999999	combined
P17252	P29590_S8	0.9548000000000001	combined
P17252	P29728_S396	0.9736	combined
P17252	P29803_S298	0.9712999999999999	combined
P17252	P29966_S101	1.0	combined
P17252	P29966_S118	1.0	combined
P17252	P29966_S159	1.0	combined
P17252	P29966_S163	1.0	combined
P17252	P29966_S167	1.0	combined
P17252	P29966_S170	1.0	combined
P17252	P29966_S46	1.0	combined
P17252	P29966_S81	1.0	combined
P17252	P29972_T157	1.0	combined
P17252	P29972_T239	1.0	combined
P17252	P30086_S153	1.0	combined
P17252	P30101_S303	0.722296449024289	combined
P17252	P30203_S505	0.9904000000000001	combined
P17252	P30260_S378	0.8113923977497485	combined
P17252	P30260_S379	0.9731000000000001	combined
P17252	P30260_S393	0.985	combined
P17252	P30291_S165	0.9758	combined
P17252	P30291_S576	0.8105892041039202	combined
P17252	P30301_S229	0.9676	combined
P17252	P30304_S293	0.9936	combined
P17252	P30305_S353	0.9945999999999999	combined
P17252	P30307_S20	0.8350471588031461	combined
P17252	P30405_S191	0.9556999999999999	combined
P17252	P30411_S373	1.0	combined
P17252	P30414_S1373	0.7002541750991452	combined
P17252	P30414_S403	0.8197229560211342	combined
P17252	P30414_S471	0.961	combined
P17252	P30414_S518	0.9886	combined
P17252	P30414_S617	0.9605	combined
P17252	P30414_S697	0.8566485194969171	combined
P17252	P30414_T472	0.7089095003094914	combined
P17252	P30511_S340	0.7115563305985075	combined
P17252	P30520_S451	0.8006390197132378	combined
P17252	P30530_S503	0.7116361376599485	combined
P17252	P30530_S694	0.6999953217266849	combined
P17252	P30533_S242	0.6944326240626231	combined
P17252	P30566_S12	0.9612	combined
P17252	P30613_S19	0.6940906695091282	combined
P17252	P30622_S204	0.9856999999999999	combined
P17252	P30622_S306	0.9791	combined
P17252	P30622_S312	1.0	combined
P17252	P30626_S149	0.9741	combined
P17252	P30679_S214	0.6784484958582317	combined
P17252	P30679_S330	0.9789	combined
P17252	P30679_S336	0.9945	combined
P17252	P31040_S177	0.6847420931933244	combined
P17252	P31146_T412	0.9570000000000001	combined
P17252	P31151_S100	0.96	combined
P17252	P31269_S205	0.9973000000000001	combined
P17252	P31271_S356	0.7368441540381865	combined
P17252	P31276_S294	0.7368441540381865	combined
P17252	P31327_S684	0.7085048535682787	combined
P17252	P31431_S179	1.0	combined
P17252	P31483_S86	0.9682999999999999	combined
P17252	P31629_S2059	0.9797	combined
P17252	P31629_S622	0.6994799322961783	combined
P17252	P31645_S149	0.9571999999999999	combined
P17252	P31645_S277	0.7106237933988047	combined
P17252	P31749_S473	1.0	combined
P17252	P31749_T72	0.9840000000000001	combined
P17252	P31751_S474	0.7680496503006286	combined
P17252	P31939_S387	0.9792000000000001	combined
P17252	P31946_S60	0.9952	combined
P17252	P31947_S5	0.7118575295146362	combined
P17252	P31994-2_S253	0.7251916372258626	combined
P17252	P32004_S1152	0.9964	combined
P17252	P32121_S13	0.7036909705978939	combined
P17252	P32241_S447	0.9523	combined
P17252	P32298_S24	0.8121404538606801	combined
P17252	P32298_S430	0.9914000000000001	combined
P17252	P32314_S318	0.684701919482448	combined
P17252	P32314_S365	0.7065415790737406	combined
P17252	P32321_S174	0.713070898203329	combined
P17252	P32455_S372	0.7582415494973268	combined
P17252	P32519_S195	0.988	combined
P17252	P32519_S332	0.8308268824184067	combined
P17252	P32519_T180	0.9826999999999999	combined
P17252	P32519_T231	0.7134920675002306	combined
P17252	P32745_S332	0.7866814816837703	combined
P17252	P32926_S387	0.720749729980913	combined
P17252	P32942_S518	0.9894	combined
P17252	P32969_T33	0.8333735486103877	combined
P17252	P33151_S665	0.9545	combined
P17252	P33240_S14	0.7120804801009926	combined
P17252	P33260_S24	0.6956153896528857	combined
P17252	P33316-2_S13	0.7766810749587202	combined
P17252	P33316_S101	0.9793000000000001	combined
P17252	P33681_S284	0.7752480809778975	combined
P17252	P33778_S14	0.995	combined
P17252	P33778_S32	0.9995	combined
P17252	P33981_S258	0.9947	combined
P17252	P33991_S13	0.8566257931891864	combined
P17252	P33991_S34	0.9992	combined
P17252	P33992_S361	0.8139956147266724	combined
P17252	P33992_S423	0.7869053155514056	combined
P17252	P33993_S674	0.7650825526114025	combined
P17252	P34741_S187	1.0	combined
P17252	P34741_S188	1.0	combined
P17252	P34947_S27	0.749972935222458	combined
P17252	P35125_S1214	0.9516	combined
P17252	P35221_S118	0.9782	combined
P17252	P35221_S886	0.8133999090490464	combined
P17252	P35222_S552	0.9675	combined
P17252	P35222_S715	0.7752707345448171	combined
P17252	P35226_S316	0.9921	combined
P17252	P35227_T334	0.9799	combined
P17252	P35236_S246	0.9648	combined
P17252	P35236_S44	0.6839697936091711	combined
P17252	P35240_S10	0.7172880986909086	combined
P17252	P35240_S13	0.9945	combined
P17252	P35241_T564	0.9639	combined
P17252	P35251_S1145	0.7491081093264466	combined
P17252	P35251_S1146	0.7755134498487335	combined
P17252	P35251_S177	0.9528	combined
P17252	P35251_S518	0.9621999999999999	combined
P17252	P35268_S79	0.6755931280550231	combined
P17252	P35269_S385	0.9549	combined
P17252	P35346_S242	0.9983	combined
P17252	P35348_S250	0.9609000000000001	combined
P17252	P35348_S351	0.9918	combined
P17252	P35348_S407	0.9743999999999999	combined
P17252	P35367_S396	1.0	combined
P17252	P35367_S398	1.0	combined
P17252	P35367_T478	1.0	combined
P17252	P35368_S396	1.0	combined
P17252	P35368_S402	1.0	combined
P17252	P35368_S406	1.0	combined
P17252	P35368_S410	1.0	combined
P17252	P35368_S412	1.0	combined
P17252	P35372_S365	0.9551000000000001	combined
P17252	P35398_S100	0.9815999999999999	combined
P17252	P35408_S379	0.9643	combined
P17252	P35462_S233	0.9690000000000001	combined
P17252	P35498_S576	0.7893018758836841	combined
P17252	P35498_T1909	0.9763	combined
P17252	P35520_S525	0.9741	combined
P17252	P35523_S886	0.9861	combined
P17252	P35523_S892	0.9884000000000001	combined
P17252	P35527_S27	0.7940758449318038	combined
P17252	P35527_S31	0.8574728391526295	combined
P17252	P35527_S36	0.7957897431424276	combined
P17252	P35527_S48	0.678407927268666	combined
P17252	P35548_T135	0.9687	combined
P17252	P35548_T141	0.9915	combined
P17252	P35555_S2049	0.7245022621664878	combined
P17252	P35568_S24	1.0	combined
P17252	P35568_S270	0.9823999999999999	combined
P17252	P35568_S323	0.9997	combined
P17252	P35568_S362	0.9964	combined
P17252	P35568_S441	0.9875	combined
P17252	P35568_S574	0.7764270432628885	combined
P17252	P35568_T351	0.7107133685120367	combined
P17252	P35579_S1892	0.7211803140170941	combined
P17252	P35579_S1916	1.0	combined
P17252	P35579_T638	0.9620000000000001	combined
P17252	P35580_S1899	0.7354653000039925	combined
P17252	P35580_S1938	0.7117115387065391	combined
P17252	P35610_S8	0.7676471442175742	combined
P17252	P35611_S436	0.9620000000000001	combined
P17252	P35611_S465	0.9789	combined
P17252	P35611_S716	1.0	combined
P17252	P35611_S726	1.0	combined
P17252	P35612_S703	0.9993000000000001	combined
P17252	P35612_S713	1.0	combined
P17252	P35637_S221	0.9898	combined
P17252	P35637_S257	0.9797	combined
P17252	P35637_S462	0.9693999999999999	combined
P17252	P35659_S122	0.9798	combined
P17252	P35659_S204	0.6906706147885021	combined
P17252	P35716_S163	0.7064160492166823	combined
P17252	P35858_S517	0.7505879379981435	combined
P17252	P35869_S12	1.0	combined
P17252	P35869_S36	1.0	combined
P17252	P35908_S637	0.7932901506468436	combined
P17252	P35968_S1227	0.9727	combined
P17252	P36551_S112	0.9839	combined
P17252	P36578_S186	0.7971193100812551	combined
P17252	P36578_S272	0.9926	combined
P17252	P36915_S8	0.7702013650623764	combined
P17252	P36956-3_S314	0.6908920482093676	combined
P17252	P36956_S314	0.9843000000000001	combined
P17252	P36956_S338	0.9843000000000001	combined
P17252	P36959_T332	0.7419096162999106	combined
P17252	P37231_T166	0.8124781167063135	combined
P17252	P37275_S184	0.6803128012833475	combined
P17252	P37275_S701	0.7196120948682335	combined
P17252	P37287_S24	0.679346044727743	combined
P17252	P37802_T180	0.7369894278297158	combined
P17252	P37837_S237	0.9519	combined
P17252	P38159_S116	0.9903	combined
P17252	P38159_S142	0.9593	combined
P17252	P38159_S280	0.9718000000000001	combined
P17252	P38159_S307	0.9797	combined
P17252	P38159_S326	0.7126149172324916	combined
P17252	P38159_S91	0.9756999999999999	combined
P17252	P38398_S1180	0.9609000000000001	combined
P17252	P38398_S510	0.9516	combined
P17252	P38398_S615	0.7335279004551559	combined
P17252	P38398_S616	0.6925791881930108	combined
P17252	P38398_T509	0.9754	combined
P17252	P38432_S105	0.9504	combined
P17252	P38432_S184	0.9986	combined
P17252	P38432_S202	0.95	combined
P17252	P38432_S226	0.774594972408683	combined
P17252	P38432_S235	0.9836	combined
P17252	P38919_S12	0.9869	combined
P17252	P38935_S677	0.9945	combined
P17252	P38935_S711	0.9573	combined
P17252	P38935_S986	0.6990892829653511	combined
P17252	P38936_S146	1.0	combined
P17252	P38936_S153	1.0	combined
P17252	P38936_T145	0.961	combined
P17252	P39023_S13	0.951	combined
P17252	P39023_T340	0.9632999999999999	combined
P17252	P39086-2_S879	0.6776428601994559	combined
P17252	P39086_S879	0.9904999999999999	combined
P17252	P39656_S280	0.7069567732325787	combined
P17252	P39748_S329	0.7259127688451023	combined
P17252	P39748_S335	0.9939	combined
P17252	P39748_S352	0.9638	combined
P17252	P39748_S363	0.9994	combined
P17252	P39880_S1454	0.9754999999999999	combined
P17252	P39880_S409	0.975	combined
P17252	P39880_S425	0.9718000000000001	combined
P17252	P40197_S369	0.7961827825284802	combined
P17252	P40227_S428	0.9973000000000001	combined
P17252	P40337_S111	0.9939	combined
P17252	P40337_T105	0.9542	combined
P17252	P40425_S101	0.9527	combined
P17252	P41143_S344	1.0	combined
P17252	P41161_S367	0.9926	combined
P17252	P41180_S895	0.9965999999999999	combined
P17252	P41180_S899	0.9581999999999999	combined
P17252	P41180_S901	0.9573999999999999	combined
P17252	P41180_T888	1.0	combined
P17252	P41208_S14	0.8134782612942631	combined
P17252	P41214_S17	0.6774457741672564	combined
P17252	P41214_S404	0.9681000000000001	combined
P17252	P41219_S59	0.7465294267859891	combined
P17252	P41220_S64	0.9708	combined
P17252	P41226_S884	0.7084603258002742	combined
P17252	P41231_S243	0.9991	combined
P17252	P41235_S138	0.9592	combined
P17252	P41235_S265	0.6871372818417343	combined
P17252	P41238_S47	0.7128364026110793	combined
P17252	P41240_S364	0.9634999999999999	combined
P17252	P41250_S329	0.9631000000000001	combined
P17252	P41587_S409	0.9629000000000001	combined
P17252	P41594_S840	1.0	combined
P17252	P41594_T841	1.0	combined
P17252	P41595_S412	0.7270608266768737	combined
P17252	P42166_S354	0.9817	combined
P17252	P42167_S250	0.7607861685550493	combined
P17252	P42167_S254	0.7615218899027089	combined
P17252	P42229_S792	0.7841795614822274	combined
P17252	P42261_S832	1.0	combined
P17252	P42261_S834	1.0	combined
P17252	P42261_S836	1.0	combined
P17252	P42261_S849	1.0	combined
P17252	P42261_T858	0.6767502057473845	combined
P17252	P42262_S683	1.0	combined
P17252	P42262_S717	1.0	combined
P17252	P42331_S436	0.739257538280943	combined
P17252	P42331_T442	0.9690000000000001	combined
P17252	P42336_S312	0.7504358161788159	combined
P17252	P42356_T250	0.9814	combined
P17252	P42566_S790	0.9884000000000001	combined
P17252	P42568_S294	0.6918768756607854	combined
P17252	P42568_S301	0.9629000000000001	combined
P17252	P42574_S150	0.9867	combined
P17252	P42574_T152	0.9814	combined
P17252	P42677_S78	0.9906	combined
P17252	P42684_S31	0.9170009054984011	combined
P17252	P42684_S655	0.9754	combined
P17252	P42684_S671	0.9884999999999999	combined
P17252	P42685_S40	0.9798	combined
P17252	P42685_S407	0.7015702642048101	combined
P17252	P42685_T178	0.9765	combined
P17252	P42695_S1370	0.9873999999999999	combined
P17252	P42695_S1488	0.8013387551424377	combined
P17252	P42695_S517	0.9611	combined
P17252	P42696_S14	0.9958	combined
P17252	P42771_S140	0.9878	combined
P17252	P42858_S1104	0.7838978986696807	combined
P17252	P42858_S1349	0.8149803070880122	combined
P17252	P42858_S2548	0.9951000000000001	combined
P17252	P42858_S436	0.9856999999999999	combined
P17252	P43003_T26	0.9764	combined
P17252	P43119_S328	1.0	combined
P17252	P43155_T467	0.6821760779455618	combined
P17252	P43243_S471	0.6818876398460282	combined
P17252	P43251_S527	0.6894375541230604	combined
P17252	P43304_S553	0.7023321722445048	combined
P17252	P43308_S171	0.6755718669550611	combined
P17252	P43354_S337	0.9919	combined
P17252	P43354_S347	0.9741	combined
P17252	P43403_S351	0.726203586608317	combined
P17252	P43405_T384	0.9937999999999999	combined
P17252	P43489_S258	0.9994	combined
P17252	P43627_S150	0.7404587176879861	combined
P17252	P43629_S415	0.9976	combined
P17252	P43681_S550	0.9778	combined
P17252	P43694_S262	0.9912000000000001	combined
P17252	P43694_S264	0.6849580294871713	combined
P17252	P45379_S208	0.9865999999999999	combined
P17252	P45379_T213	0.9619	combined
P17252	P45379_T294	0.9762000000000001	combined
P17252	P45880_S128	0.799743653068063	combined
P17252	P45974_T559	0.7071318187989816	combined
P17252	P45985_T56	0.6902331515498895	combined
P17252	P46013-2_S1154	0.7227714049553078	combined
P17252	P46013-2_S125	0.7248023284042705	combined
P17252	P46013-2_S128	0.7110081038875121	combined
P17252	P46013-2_S1398	0.7128020689481884	combined
P17252	P46013-2_S912	0.7079681302969989	combined
P17252	P46013_S1207	0.9771	combined
P17252	P46013_S125	0.9636	combined
P17252	P46013_S1272	0.7079681302969989	combined
P17252	P46013_S128	0.7110081038875121	combined
P17252	P46013_S1329	0.9936	combined
P17252	P46013_S1451	0.9892	combined
P17252	P46013_S1511	0.7974547699194633	combined
P17252	P46013_S1514	0.7227714049553078	combined
P17252	P46013_S1628	0.9954999999999999	combined
P17252	P46013_S1693	0.9568000000000001	combined
P17252	P46013_S1736	0.7712412469163352	combined
P17252	P46013_S1758	0.7128020689481884	combined
P17252	P46013_S1815	0.9693999999999999	combined
P17252	P46013_S1937	0.9989	combined
P17252	P46013_S1994	0.9708	combined
P17252	P46013_S2239	0.9584	combined
P17252	P46013_S2242	0.7636381798893979	combined
P17252	P46013_S2299	0.9948999999999999	combined
P17252	P46013_S2420	0.9954999999999999	combined
P17252	P46013_S2542	0.9571	combined
P17252	P46013_S2783	0.9976	combined
P17252	P46013_S2837	0.963	combined
P17252	P46013_S2838	0.9872	combined
P17252	P46013_S296	0.9531000000000001	combined
P17252	P46013_S374	0.9849	combined
P17252	P46013_S396	0.7371460595793383	combined
P17252	P46013_S507	0.9931	combined
P17252	P46013_S538	0.9737	combined
P17252	P46013_S584	0.9726	combined
P17252	P46013_S621	0.9926999999999999	combined
P17252	P46013_T1943	0.9819	combined
P17252	P46013_T2123	0.9617	combined
P17252	P46019_S5	0.7186819685068451	combined
P17252	P46019_S729	0.9616	combined
P17252	P46020_S5	0.7186819685068451	combined
P17252	P46020_S729	0.720732480017112	combined
P17252	P46060_S24	0.997	combined
P17252	P46060_S29	0.7793741995782988	combined
P17252	P46063_S597	0.9589	combined
P17252	P46087_S44	0.9915	combined
P17252	P46087_S801	0.9987999999999999	combined
P17252	P46087_T739	0.9651000000000001	combined
P17252	P46100_S1142	0.720664550490987	combined
P17252	P46100_S1418	0.9871	combined
P17252	P46100_S316	0.9512	combined
P17252	P46100_S656	0.9617	combined
P17252	P46100_S783	0.9909	combined
P17252	P46100_S784	0.9714	combined
P17252	P46100_S84	0.993	combined
P17252	P46100_T837	0.7234001973104897	combined
P17252	P46379_S123	0.9841	combined
P17252	P46379_T1053	0.9843000000000001	combined
P17252	P46459_S207	0.9675	combined
P17252	P46527_T198	0.977	combined
P17252	P46531_S2162	0.7165707703769407	combined
P17252	P46695_S31	0.9599	combined
P17252	P46695_S53	0.828582423122367	combined
P17252	P46777_S286	0.9634999999999999	combined
P17252	P46777_T177	0.9598	combined
P17252	P46778_S104	0.6910743366822579	combined
P17252	P46779_S37	0.9978	combined
P17252	P46779_S68	0.6803885972086275	combined
P17252	P46779_S92	0.7704215203232735	combined
P17252	P46821_S1618	0.97	combined
P17252	P46821_S2211	0.9666	combined
P17252	P46934-4_S324	0.843180620650788	combined
P17252	P46934-4_S328	0.8134353753902831	combined
P17252	P46934_S742	0.9865	combined
P17252	P46934_S743	0.9776	combined
P17252	P46934_S747	0.9806999999999999	combined
P17252	P46940_S1443	1.0	combined
P17252	P47211_S143	0.8000600755968232	combined
P17252	P47211_S144	0.7367563454875123	combined
P17252	P47712_S727	0.7231691932771779	combined
P17252	P47736_S490	0.9686	combined
P17252	P47736_S495	0.9944	combined
P17252	P47736_S498	0.8005401026015379	combined
P17252	P47736_T486	0.9948999999999999	combined
P17252	P47881_T309	0.7075190493116817	combined
P17252	P47897_S495	0.7338780955034063	combined
P17252	P47914_S31	0.9667	combined
P17252	P47928_S5	0.7756772517640322	combined
P17252	P48048_S201	0.821448160232129	combined
P17252	P48048_T191	0.9597	combined
P17252	P48058_S862	1.0	combined
P17252	P48058_T850	1.0	combined
P17252	P48059-3_S46	0.6901419137895443	combined
P17252	P48059-5_S24	0.7841068726287405	combined
P17252	P48067_S239	1.0	combined
P17252	P48067_S625	1.0	combined
P17252	P48067_S698	0.9708	combined
P17252	P48067_T19	1.0	combined
P17252	P48067_T276	1.0	combined
P17252	P48067_T590	1.0	combined
P17252	P48165_T138	0.7080457551341036	combined
P17252	P48169_S140	0.7372442284998374	combined
P17252	P48169_S474	0.6787611358648092	combined
P17252	P48378_S219	0.6934776099522565	combined
P17252	P48382_S473	0.9890000000000001	combined
P17252	P48426_T376	0.9723	combined
P17252	P48436_S181	1.0	combined
P17252	P48444_S220	0.6773231955088244	combined
P17252	P48444_S223	0.9672	combined
P17252	P48454_S483	0.6848588941530376	combined
P17252	P48553_S1203	0.9534999999999999	combined
P17252	P48553_S1209	0.6759212826374772	combined
P17252	P48553_S51	0.7225060049098385	combined
P17252	P48634-2_S1080	0.7258886292873252	combined
P17252	P48634_S1384	0.6858607429542783	combined
P17252	P48634_S1386	0.9722	combined
P17252	P48634_S1387	0.9813	combined
P17252	P48634_S160	0.9792000000000001	combined
P17252	P48634_S2073	0.9937999999999999	combined
P17252	P48634_S2074	0.9571	combined
P17252	P48634_S305	0.9564	combined
P17252	P48634_S920	0.9551999999999999	combined
P17252	P48634_S932	1.0	combined
P17252	P48651_S454	0.9783	combined
P17252	P48651_S455	0.9864	combined
P17252	P48651_S462	0.6836036994978993	combined
P17252	P48668_S558	0.8523989285652604	combined
P17252	P48668_S561	0.8078473535323759	combined
P17252	P48668_S85	0.6895901019957107	combined
P17252	P48681_S743	0.9627	combined
P17252	P48681_S768	0.9695999999999999	combined
P17252	P48730_S191	0.6812493496192112	combined
P17252	P48730_S331	0.9577	combined
P17252	P48736_S582	0.9852	combined
P17252	P48739_S262	0.9991	combined
P17252	P48764_S555	0.9838	combined
P17252	P48764_S663	0.9856999999999999	combined
P17252	P48995_S206	0.9898	combined
P17252	P48995_T347	0.9976	combined
P17252	P49006_S104	0.9852	combined
P17252	P49006_S93	0.9995	combined
P17252	P49006_T85	0.955	combined
P17252	P49023-2_S19	0.7448741784522889	combined
P17252	P49023-2_S91	0.7562523377078203	combined
P17252	P49023_S533	0.9941	combined
P17252	P49069_S148	0.9767	combined
P17252	P49069_S25	0.9789	combined
P17252	P49207_S12	0.9723999999999999	combined
P17252	P49238_S336	0.963	combined
P17252	P49257_S88	0.7033984070552104	combined
P17252	P49327_S1237	0.9629000000000001	combined
P17252	P49327_S2507	0.9882	combined
P17252	P49327_S51	0.9984000000000001	combined
P17252	P49407_S163	0.9937999999999999	combined
P17252	P49418_S295	0.9986	combined
P17252	P49450_S17	0.9539	combined
P17252	P49450_S27	0.9987	combined
P17252	P49450_S41	0.6953871913365778	combined
P17252	P49450_S7	0.9998	combined
P17252	P49454_S3139	0.9688	combined
P17252	P49619_S782	0.9945	combined
P17252	P49642_S215	0.6956987817971649	combined
P17252	P49643_S476	0.975	combined
P17252	P49674_S377	0.8120807024800439	combined
P17252	P49675_S195	0.9714	combined
P17252	P49675_S57	0.9686	combined
P17252	P49685_S357	0.9951000000000001	combined
P17252	P49685_S359	0.9808	combined
P17252	P49716_S167	0.9695	combined
P17252	P49736_S31	0.9969	combined
P17252	P49736_S32	0.9958	combined
P17252	P49750_S1019	0.7499888342854795	combined
P17252	P49750_S1088	0.8215796132695284	combined
P17252	P49750_S924	0.9872	combined
P17252	P49756_S516	0.7437391516172682	combined
P17252	P49756_S683	0.9994	combined
P17252	P49757-3_S284	0.7927987345094027	combined
P17252	P49757-3_S7	0.8522922385783054	combined
P17252	P49757_S194	0.9911	combined
P17252	P49757_S265	0.9978	combined
P17252	P49757_S276	0.9978	combined
P17252	P49757_S284	0.9937999999999999	combined
P17252	P49757_S295	0.9937999999999999	combined
P17252	P49757_S7	0.9997	combined
P17252	P49758_S459	0.6893918417189876	combined
P17252	P49759_S341	0.6818842106363568	combined
P17252	P49759_T342	0.6949569813959973	combined
P17252	P49760-3_S136	0.7914933902607079	combined
P17252	P49760_S14	0.7111310566415447	combined
P17252	P49760_S17	0.7598786438028581	combined
P17252	P49760_S34	0.9678	combined
P17252	P49760_S50	0.9543	combined
P17252	P49760_S76	0.7166322883201347	combined
P17252	P49760_T127	0.9934999999999999	combined
P17252	P49761_S165	0.9597	combined
P17252	P49761_S173	0.9965	combined
P17252	P49761_S197	0.9812000000000001	combined
P17252	P49761_S270	0.7470211546697637	combined
P17252	P49761_S280	0.9684	combined
P17252	P49761_S637	0.9793999999999999	combined
P17252	P49768_S310	0.9974	combined
P17252	P49768_S313	0.9695999999999999	combined
P17252	P49768_S346	1.0	combined
P17252	P49790_S1461	0.7965055438993601	combined
P17252	P49790_S188	0.7912122989831064	combined
P17252	P49790_S225	0.9667	combined
P17252	P49790_S902	0.8508921442272382	combined
P17252	P49792_S1456	0.9889	combined
P17252	P49792_S1583	0.7204257216246981	combined
P17252	P49792_S21	0.9588	combined
P17252	P49792_S2270	0.9625	combined
P17252	P49792_S2457	0.8260463147395558	combined
P17252	P49792_S3137	0.9501999999999999	combined
P17252	P49792_S767	0.9865999999999999	combined
P17252	P49792_S792	0.9670000000000001	combined
P17252	P49796_S936	0.6837852917373111	combined
P17252	P49796_S992	0.9806	combined
P17252	P49798-3_S81	0.6809832637318077	combined
P17252	P49798-3_S82	0.6817252200061423	combined
P17252	P49802_S434	1.0	combined
P17252	P49815-3_S932	0.7517565399133093	combined
P17252	P49815_S1130	0.9627	combined
P17252	P49815_S1337	0.7807817446667425	combined
P17252	P49815_S1454	0.9679000000000001	combined
P17252	P49815_S1469	0.7870088465088454	combined
P17252	P49815_S932	0.9719	combined
P17252	P49815_S939	0.9806	combined
P17252	P49815_S946	0.7222839999540278	combined
P17252	P49840_S14	0.9981	combined
P17252	P49840_S21	1.0	combined
P17252	P49840_S39	0.9586	combined
P17252	P49840_S72	0.9606999999999999	combined
P17252	P49841-2_S9	0.8624351133778811	combined
P17252	P49841_S25	0.9501000000000001	combined
P17252	P49841_S9	1.0	combined
P17252	P49848_S602	0.961	combined
P17252	P49916_T191	0.9712999999999999	combined
P17252	P49918_S282	0.9637	combined
P17252	P49959_S590	0.9998999999999999	combined
P17252	P50281_T567	0.9917	combined
P17252	P50402_S171	0.6866131531223381	combined
P17252	P50402_S29	0.9703	combined
P17252	P50402_S57	0.7298723213793786	combined
P17252	P50402_S66	0.6791070703798315	combined
P17252	P50440_T417	0.7067586896121113	combined
P17252	P50452_S338	0.6782084096150633	combined
P17252	P50454_S150	0.7756781870030336	combined
P17252	P50479_S116	0.9812000000000001	combined
P17252	P50479_S120	0.9518000000000001	combined
P17252	P50502_S156	0.7327949848245002	combined
P17252	P50549_S334	0.9926	combined
P17252	P50552_S157	1.0	combined
P17252	P50552_S305	0.9881	combined
P17252	P50552_S46	0.9676	combined
P17252	P50552_T278	0.95	combined
P17252	P50570_S848	0.9915999999999999	combined
P17252	P50579_S45	0.9714	combined
P17252	P50607_S58	0.7925537434572498	combined
P17252	P50747_S79	0.9828	combined
P17252	P50748_S769	0.7290164114285126	combined
P17252	P50749_S170	0.7816825253065802	combined
P17252	P50750_S347	0.9926999999999999	combined
P17252	P50851_S34	0.956	combined
P17252	P50895_S621	0.9751000000000001	combined
P17252	P50914_S211	0.9895999999999999	combined
P17252	P50990_S537	0.9924	combined
P17252	P50993_S464	0.9512	combined
P17252	P51003_S738	0.9937999999999999	combined
P17252	P51114-3_S421	0.8563116879748404	combined
P17252	P51114_S438	0.7745439499253919	combined
P17252	P51114_S506	0.8563116879748404	combined
P17252	P51116_S404	0.9525	combined
P17252	P51116_S542	0.9940000000000001	combined
P17252	P51116_S548	0.8641301821099462	combined
P17252	P51116_S622	0.9584999999999999	combined
P17252	P51153_S178	0.9788	combined
P17252	P51172_S508	0.8010115254074405	combined
P17252	P51508_S106	0.7531763366326695	combined
P17252	P51523_S472	0.7307953399243575	combined
P17252	P51530_S984	0.6933541895787233	combined
P17252	P51531_S1308	0.8769548547456407	combined
P17252	P51532_S1371	0.8309874941295567	combined
P17252	P51532_S1410	0.7913698763632746	combined
P17252	P51532_S1617	0.7093317399354723	combined
P17252	P51532_S446	0.763052429311363	combined
P17252	P51587_S1528	0.9601000000000001	combined
P17252	P51587_S273	0.6823403370888167	combined
P17252	P51587_S70	0.9604	combined
P17252	P51608_S164	0.9676	combined
P17252	P51608_S166	0.9925	combined
P17252	P51608_S86	0.7758760420095226	combined
P17252	P51610_S1070	0.9525	combined
P17252	P51674_T10	1.0	combined
P17252	P51681_S337	0.9806	combined
P17252	P51786_S366	0.6959669356019157	combined
P17252	P51787_S27	0.9691	combined
P17252	P51787_S464	0.7078592269110742	combined
P17252	P51787_S95	0.9808	combined
P17252	P51788_S76	0.9934999999999999	combined
P17252	P51790_S109	0.9956	combined
P17252	P51798_S48	0.9677	combined
P17252	P51801_S542	0.7758038207755364	combined
P17252	P51805_S1610	0.978	combined
P17252	P51815_S491	0.7950695779368225	combined
P17252	P51816_S931	0.971	combined
P17252	P51825_S620	0.7427709402454397	combined
P17252	P51825_S667	0.9688	combined
P17252	P51825_S734	0.7360063357662225	combined
P17252	P51858_S103	0.9843000000000001	combined
P17252	P51858_S206	0.9756999999999999	combined
P17252	P51911_T184	0.7874372171460567	combined
P17252	P51957_S43	0.833594524803297	combined
P17252	P51957_S634	0.7692905565821363	combined
P17252	P51991_S14	0.9967	combined
P17252	P51991_S163	0.6767582695858844	combined
P17252	P51991_S212	0.8204114374076855	combined
P17252	P51991_S284	0.7671386235979547	combined
P17252	P51991_S350	0.978	combined
P17252	P51991_S375	0.9954999999999999	combined
P17252	P52179_S1044	0.9895999999999999	combined
P17252	P52179_S1065	0.9761	combined
P17252	P52565_S101	0.9559000000000001	combined
P17252	P52565_S174	0.7152688449463727	combined
P17252	P52565_S96	1.0	combined
P17252	P52565_T132	0.7043181003059625	combined
P17252	P52566_S31	1.0	combined
P17252	P52597_T215	0.9840000000000001	combined
P17252	P52657_S61	0.7221052446062534	combined
P17252	P52701_S309	0.9990000000000001	combined
P17252	P52732_S8	0.9887999999999999	combined
P17252	P52732_S931	0.9631000000000001	combined
P17252	P52735-3_S768	0.9190505025527558	combined
P17252	P52735_S639	0.9625	combined
P17252	P52735_S778	0.9224125828468481	combined
P17252	P52737_S490	0.7384770813343899	combined
P17252	P52738_S175	0.78657335766368	combined
P17252	P52756_S18	0.9756	combined
P17252	P52756_S37	0.7363107560611333	combined
P17252	P52756_S69	0.9831	combined
P17252	P52757_S167	0.951	combined
P17252	P52757_S171	0.9823000000000001	combined
P17252	P52824_S17	0.9640000000000001	combined
P17252	P52926_S2	0.7649063120173869	combined
P17252	P52926_S44	0.9567	combined
P17252	P52943_S115	0.7320280888434654	combined
P17252	P52948-2_S579	0.676173371114495	combined
P17252	P52948_S1202	0.7347314491343355	combined
P17252	P52948_S596	0.9962000000000001	combined
P17252	P52948_S900	0.9741	combined
P17252	P53004_S21	0.9992	combined
P17252	P53004_S230	0.9908	combined
P17252	P53350_S335	0.692581547073603	combined
P17252	P53350_S49	0.9845	combined
P17252	P53350_S597	0.9894	combined
P17252	P53350_T210	0.966	combined
P17252	P53355_S308	0.976	combined
P17252	P53370_S57	0.7341571084721161	combined
P17252	P53597_T69	0.9655	combined
P17252	P53602_S96	0.9887	combined
P17252	P53621_T286	0.7522713058511483	combined
P17252	P53667_S323	0.965	combined
P17252	P53667_T508	0.9608	combined
P17252	P53671_S283	0.9998999999999999	combined
P17252	P53671_S289	0.9754999999999999	combined
P17252	P53671_T494	0.998	combined
P17252	P53671_T505	0.9608	combined
P17252	P53674_S130	0.8016512288843037	combined
P17252	P53794_S673	0.6882225331787987	combined
P17252	P53814-5_S382	0.8277199249323142	combined
P17252	P53814_S382	0.8277199249323142	combined
P17252	P53814_S715	0.9542	combined
P17252	P53814_S800	0.9689	combined
P17252	P53990_S214	0.9571999999999999	combined
P17252	P54132_S1197	0.9704999999999999	combined
P17252	P54132_S269	0.9573	combined
P17252	P54132_S449	0.9562	combined
P17252	P54132_T127	0.9703	combined
P17252	P54132_T36	0.6835053954873223	combined
P17252	P54132_T99	0.9667	combined
P17252	P54198_S650	0.981	combined
P17252	P54259_S664	0.9963	combined
P17252	P54274_S266	0.7717885279967849	combined
P17252	P54278_S405	0.9561	combined
P17252	P54278_S815	0.6997315323706067	combined
P17252	P54296_S19	0.7420644503123418	combined
P17252	P54296_S49	0.776668085528147	combined
P17252	P54756_T708	0.6931975266544675	combined
P17252	P54792_S654	0.9786	combined
P17252	P54819_T30	0.9512	combined
P17252	P54829_S160	0.9754	combined
P17252	P54829_S184	0.9754	combined
P17252	P55017-2_S811	0.6981889595534695	combined
P17252	P55017_S811	0.9664	combined
P17252	P55040_S261	0.9842	combined
P17252	P55042_S214	1.0	combined
P17252	P55042_S257	1.0	combined
P17252	P55042_S26	0.9894	combined
P17252	P55042_S273	1.0	combined
P17252	P55042_S290	1.0	combined
P17252	P55042_S299	1.0	combined
P17252	P55072_S746	0.7542777364298224	combined
P17252	P55072_S770	0.9981	combined
P17252	P55075_S79	0.8169043535022197	combined
P17252	P55081_S386	0.7349909779571858	combined
P17252	P55081_S432	0.9831	combined
P17252	P55085_S383	0.6805494167506667	combined
P17252	P55085_S384	0.9559000000000001	combined
P17252	P55087_S180	0.8548044256257731	combined
P17252	P55196_S1119	0.7900247532823929	combined
P17252	P55197_S278	0.9686	combined
P17252	P55197_S679	0.977	combined
P17252	P55197_S680	0.9738	combined
P17252	P55197_S684	0.9839	combined
P17252	P55197_S686	0.9515	combined
P17252	P55199_S203	0.7364049034539271	combined
P17252	P55199_S444	0.9695999999999999	combined
P17252	P55201_S1067	0.7519647864642569	combined
P17252	P55201_S452	0.9834	combined
P17252	P55201_S844	0.9501999999999999	combined
P17252	P55201_S891	0.9549	combined
P17252	P55201_S917	0.9544	combined
P17252	P55210_S37	0.9772	combined
P17252	P55210_S47	0.96	combined
P17252	P55211_S196	0.9762000000000001	combined
P17252	P55212_S257	0.9974	combined
P17252	P55265_S1114	0.7119797860351901	combined
P17252	P55265_S491	0.9726	combined
P17252	P55265_S814	0.9922	combined
P17252	P55273_S76	1.0	combined
P17252	P55273_T141	1.0	combined
P17252	P55316_T278	0.7267196722723022	combined
P17252	P55316_T279	0.9956999999999999	combined
P17252	P55317_S165	0.7788585191845472	combined
P17252	P55789_S66	0.7834383430075494	combined
P17252	P56181-2_S117	0.7221505829147256	combined
P17252	P56182_S272	0.9871	combined
P17252	P56182_S391	0.8461190376773087	combined
P17252	P56270_S323	0.8077889426609749	combined
P17252	P56270_T385	0.9695999999999999	combined
P17252	P56373_S178	0.9837	combined
P17252	P56537_S235	1.0	combined
P17252	P56559_S185	0.850192554279661	combined
P17252	P56693_S40	0.9595	combined
P17252	P56696_T552	0.9556999999999999	combined
P17252	P56730_S637	0.7404737126866396	combined
P17252	P56749_S116	0.7500710002275125	combined
P17252	P56856_T235	0.9799	combined
P17252	P56945_S434	0.6833835650200912	combined
P17252	P57054_S19	0.788196257119481	combined
P17252	P57081_S391	0.9704	combined
P17252	P57735_S184	0.9993000000000001	combined
P17252	P57740_S57	0.9528	combined
P17252	P57740_S58	0.9953	combined
P17252	P57740_S702	0.6819492617046669	combined
P17252	P57740_S86	0.9684	combined
P17252	P57764_S181	0.9865	combined
P17252	P57764_S201	0.9889	combined
P17252	P58012_S101	0.7815421043663129	combined
P17252	P58107_S2611	0.7650044081970747	combined
P17252	P58107_S2709	0.7146036925771307	combined
P17252	P58107_S3147	0.7650044081970747	combined
P17252	P58107_S3240	0.7146036925771307	combined
P17252	P58107_S3678	0.7650044081970747	combined
P17252	P58107_S3774	0.7146036925771307	combined
P17252	P58107_S4308	0.7146036925771307	combined
P17252	P58107_S4748	0.7650044081970747	combined
P17252	P58107_S4841	0.7146036925771307	combined
P17252	P58753_T28	0.9534	combined
P17252	P59047_S1062	0.7009908628604393	combined
P17252	P59095_S40	0.7050096575896735	combined
P17252	P59190-2_S158	0.7797455829856998	combined
P17252	P59923_S424	0.7499727273915687	combined
P17252	P59923_S554	0.7654641301239172	combined
P17252	P60228_S412	0.9832	combined
P17252	P60411_S7	0.7442233975890329	combined
P17252	P60468_T30	0.8210939124815397	combined
P17252	P60484_T232	0.7921521102639302	combined
P17252	P60709_S60	0.8155478412886114	combined
P17252	P60880_S187	1.0	combined
P17252	P60880_T138	1.0	combined
P17252	P60983_S53	1.0	combined
P17252	P60983_S72	1.0	combined
P17252	P60983_T27	1.0	combined
P17252	P61006_S200	0.7648312850663966	combined
P17252	P61073_S325	0.9569	combined
P17252	P61081_S23	0.7671922439673604	combined
P17252	P61204_S147	0.9795	combined
P17252	P61221_S328	0.9556999999999999	combined
P17252	P61221_S423	0.9818000000000001	combined
P17252	P61224_S179	0.9614	combined
P17252	P61247_T10	0.9614	combined
P17252	P61254_S12	0.9558	combined
P17252	P61313_S187	0.9687	combined
P17252	P61313_T197	0.9931	combined
P17252	P61587_S210	0.9944	combined
P17252	P61587_S7	0.9984000000000001	combined
P17252	P61604_S53	0.9666	combined
P17252	P61764_S306	1.0	combined
P17252	P61764_S313	0.9570000000000001	combined
P17252	P61978_S302	0.9986	combined
P17252	P61981_S59	0.9952	combined
P17252	P62070_S10	0.9531999999999999	combined
P17252	P62070_T190	0.9551999999999999	combined
P17252	P62081_S119	0.9673	combined
P17252	P62136_S325	0.995	combined
P17252	P62241_S142	0.6784076155223322	combined
P17252	P62241_T45	0.7275974460327089	combined
P17252	P62249_S129	0.7225754204268211	combined
P17252	P62258_S59	0.7491428586511156	combined
P17252	P62263_S139	0.9894	combined
P17252	P62263_T140	0.9591	combined
P17252	P62280_S67	0.9945999999999999	combined
P17252	P62312_S2	0.9868000000000001	combined
P17252	P62316_S80	0.6982136914292807	combined
P17252	P62318_S66	0.7073453130798807	combined
P17252	P62491_S177	1.0	combined
P17252	P62701_T196	0.6987323334132027	combined
P17252	P62736_S62	0.8155478412886114	combined
P17252	P62745_S185	0.9797	combined
P17252	P62750_S64	0.796816562825002	combined
P17252	P62753_S235	0.9887999999999999	combined
P17252	P62753_S236	0.9898	combined
P17252	P62805_S1	0.9823000000000001	combined
P17252	P62829_S87	0.8763016942187037	combined
P17252	P62841_T11	0.7221454183171298	combined
P17252	P62857_S23	0.9620000000000001	combined
P17252	P62873_T50	0.7504629485013969	combined
P17252	P62879_T50	0.7504629485013969	combined
P17252	P62899_S89	0.8423333980310891	combined
P17252	P62910_S104	0.7600980404810096	combined
P17252	P62910_S105	0.9684999999999999	combined
P17252	P62917_S14	0.7580651426385998	combined
P17252	P62937_S147	0.987	combined
P17252	P62937_S51	0.9793999999999999	combined
P17252	P62937_S77	0.9691	combined
P17252	P62995_S102	0.9931	combined
P17252	P62995_S155	0.7112595480887737	combined
P17252	P62995_S216	0.7424655639284387	combined
P17252	P62995_S22	0.9545	combined
P17252	P62995_S26	0.958	combined
P17252	P62995_S266	0.9662000000000001	combined
P17252	P62995_S81	0.7044550192957472	combined
P17252	P62995_S83	0.9843000000000001	combined
P17252	P62995_S85	0.9782	combined
P17252	P62995_S95	0.9589	combined
P17252	P62995_T103	0.9852	combined
P17252	P63096_S206	0.9899	combined
P17252	P63104_S57	0.686346080038211	combined
P17252	P63104_S58	0.9965999999999999	combined
P17252	P63244_T10	0.9773999999999999	combined
P17252	P63244_T128	0.985	combined
P17252	P63261_S60	0.8155478412886114	combined
P17252	P63267_S61	0.8155478412886114	combined
P17252	P67870_S148	0.695451930658554	combined
P17252	P67870_T213	0.9797	combined
P17252	P68032_S62	0.8155478412886114	combined
P17252	P68104_S383	0.7098584041917163	combined
P17252	P68133_S62	0.8155478412886114	combined
P17252	P68363_T82	0.9605	combined
P17252	P68371_S278	0.9845	combined
P17252	P68371_S322	0.9887999999999999	combined
P17252	P68371_S75	0.9615	combined
P17252	P68400_S277	0.8434447321447444	combined
P17252	P68431_S10	0.8825584431371466	combined
P17252	P68431_S28	0.7048966391521431	combined
P17252	P68431_T45	0.9745999999999999	combined
P17252	P68431_T46	0.9745999999999999	combined
P17252	P68431_T6	0.9668000000000001	combined
P17252	P78310_T290	0.7240511652215458	combined
P17252	P78314_S225	0.968	combined
P17252	P78332_S17	0.9575	combined
P17252	P78332_S555	0.9609000000000001	combined
P17252	P78344_S14	0.6873308347488176	combined
P17252	P78345_S12	0.9998999999999999	combined
P17252	P78347_S371	0.9878	combined
P17252	P78347_S412	0.9878	combined
P17252	P78347_S743	0.9619	combined
P17252	P78347_S784	0.9619	combined
P17252	P78348_S40	0.9789	combined
P17252	P78348_S499	0.9636	combined
P17252	P78352_S422	0.9847	combined
P17252	P78364_S815	0.8377764979551623	combined
P17252	P78368_S410	0.7728408797040938	combined
P17252	P78412_S393	0.8065174124979481	combined
P17252	P78504_S1144	0.9586	combined
P17252	P78524_S515	0.9853000000000001	combined
P17252	P78524_S545	0.9606	combined
P17252	P78524_S552	0.9956999999999999	combined
P17252	P78527_S1790	0.9792000000000001	combined
P17252	P78527_S3870	0.9834999999999999	combined
P17252	P78536_S808	0.963	combined
P17252	P78537_S11	0.8753147053260386	combined
P17252	P78537_S14	0.688312004376586	combined
P17252	P78545_S207	0.7048345600655482	combined
P17252	P78559_S2649	0.9689	combined
P17252	P78563_S424	0.721058982343997	combined
P17252	P81274_S478	0.6887445004569474	combined
P17252	P81274_S677	0.7119392278371686	combined
P17252	P81277_S29	0.7168134648977681	combined
P17252	P82094_T82	0.7042916018675934	combined
P17252	P82914_S133	0.7408159062456571	combined
P17252	P82970_S20	0.9924	combined
P17252	P82970_S42	0.6958897264265892	combined
P17252	P82987_S302	0.7294728808019396	combined
P17252	P83369_S21	0.9699	combined
P17252	P83881_S46	0.9623999999999999	combined
P17252	P84022_S418	0.9594	combined
P17252	P84022_S78	0.7025465082405052	combined
P17252	P84077_S147	0.9795	combined
P17252	P84098_T67	0.769048932390388	combined
P17252	P84101_S21	0.9887	combined
P17252	P84103_S122	0.9881	combined
P17252	P84103_S124	0.6811941601265923	combined
P17252	P84103_S128	0.9887	combined
P17252	P84103_S130	0.9812000000000001	combined
P17252	P84103_S138	0.9804	combined
P17252	P84103_S150	0.9756	combined
P17252	P84243_S10	0.8825584431371466	combined
P17252	P84243_T45	0.9745999999999999	combined
P17252	P84243_T46	0.9745999999999999	combined
P17252	P85037_S352	0.9942	combined
P17252	P85037_S377	0.9756	combined
P17252	P85298_S265	0.8068703820885688	combined
P17252	P85299_S254	0.9559000000000001	combined
P17252	P85299_S277	0.8200533759602802	combined
P17252	P86452_S619	0.696080567140569	combined
P17252	P98082_S24	0.9962000000000001	combined
P17252	P98082_S407	0.9551000000000001	combined
P17252	P98082_S436	0.9699	combined
P17252	P98153_S545	0.8140904271783115	combined
P17252	P98160_S4306	0.9862000000000001	combined
P17252	P98161_S2164	0.741255738756406	combined
P17252	P98161_S4166	0.9566	combined
P17252	P98161_S4169	0.9873999999999999	combined
P17252	P98161_S4251	0.7683624357888283	combined
P17252	P98161_S4252	0.9634	combined
P17252	P98164_S4587	0.9688	combined
P17252	P98164_S4627	0.9981	combined
P17252	P98164_T4478	0.9811	combined
P17252	P98170_S87	0.9719	combined
P17252	P98171_S217	0.8600237554862938	combined
P17252	P98171_S497	0.9841	combined
P17252	P98171_S498	0.9679000000000001	combined
P17252	P98171_S887	0.7476912014564456	combined
P17252	P98171_S906	0.9618000000000001	combined
P17252	P98177_S30	0.9645	combined
P17252	P98194_S621	0.9740000000000001	combined
P17252	P98198_S1187	0.9529000000000001	combined
P17252	Q00013_S110	0.9853000000000001	combined
P17252	Q00059_S160	0.968	combined
P17252	Q00059_S55	0.9595999999999999	combined
P17252	Q00169_S165	0.9963	combined
P17252	Q00325_S353	0.9851000000000001	combined
P17252	Q00534_S290	0.7091705359062881	combined
P17252	Q00536_S146	0.9906999999999999	combined
P17252	Q00537_S176	0.9934999999999999	combined
P17252	Q00537_S180	0.9558	combined
P17252	Q00537_S64	0.6849849851534966	combined
P17252	Q00537_S75	0.9623999999999999	combined
P17252	Q00537_S9	0.993	combined
P17252	Q00577_S256	0.9523999999999999	combined
P17252	Q00587_S73	0.9797	combined
P17252	Q00653_S161	0.9808	combined
P17252	Q00653_S727	0.9948999999999999	combined
P17252	Q00688_S152	0.9516	combined
P17252	Q00688_S163	0.7277555014239222	combined
P17252	Q00722_S953	0.9019325737155901	combined
P17252	Q00722_S958	0.9738	combined
P17252	Q00839_S26	0.9732999999999999	combined
P17252	Q00839_S690	0.685041161842839	combined
P17252	Q00839_S817	0.9505	combined
P17252	Q00872_S178	0.8498033909396915	combined
P17252	Q00872_S611	0.9781	combined
P17252	Q00872_S906	0.9603	combined
P17252	Q00975_T421	0.9945999999999999	combined
P17252	Q00978_S131	0.8271915356796901	combined
P17252	Q00987_S160	0.6775918792823425	combined
P17252	Q00G26_S140	0.9723	combined
P17252	Q00G26_S273	0.9926999999999999	combined
P17252	Q01082_S1670	0.7340657979709596	combined
P17252	Q01082_S2358	0.9753000000000001	combined
P17252	Q01085_S88	0.9682999999999999	combined
P17252	Q01094_S364	0.9941	combined
P17252	Q01105-2_S178	0.8240640756763811	combined
P17252	Q01105_S191	0.8240640756763811	combined
P17252	Q01118_S905	0.9915999999999999	combined
P17252	Q01130_S101	0.9831	combined
P17252	Q01130_S121	0.9998999999999999	combined
P17252	Q01130_S128	0.9998	combined
P17252	Q01130_S130	0.9982	combined
P17252	Q01130_S145	0.8146402437956088	combined
P17252	Q01130_S169	0.7909527805518006	combined
P17252	Q01130_S171	0.9761	combined
P17252	Q01130_S187	0.9952	combined
P17252	Q01130_S189	0.9882	combined
P17252	Q01130_S196	0.9642000000000001	combined
P17252	Q01130_S200	0.7470255502930697	combined
P17252	Q01130_S206	0.9809	combined
P17252	Q01130_T29	0.9675	combined
P17252	Q01167_S305	0.9942	combined
P17252	Q01167_S330	0.9756	combined
P17252	Q01196_S225	0.9690000000000001	combined
P17252	Q01201_S254	0.99	combined
P17252	Q01433_S208	0.9932	combined
P17252	Q01484_S20	0.863163207331908	combined
P17252	Q01484_S898	0.9908	combined
P17252	Q01484_S944	0.9537	combined
P17252	Q01518_S310	0.9538	combined
P17252	Q01543_S224	0.6759009048187941	combined
P17252	Q01658_S105	0.9962000000000001	combined
P17252	Q01780_S848	0.9765999999999999	combined
P17252	Q01804_S1049	0.9961	combined
P17252	Q01804_S1059	0.7527300197981783	combined
P17252	Q01804_S437	0.7536672643675209	combined
P17252	Q01804_S503	0.8264973077690534	combined
P17252	Q01813_S12	0.9995	combined
P17252	Q01813_S386	0.9822	combined
P17252	Q01814_S1150	0.9691	combined
P17252	Q01814_S604	0.9586	combined
P17252	Q01814_T1139	0.7606048672788824	combined
P17252	Q01826_T630	0.9508	combined
P17252	Q01831_S507	0.7542274413546435	combined
P17252	Q01831_S61	0.953	combined
P17252	Q01844_S266	1.0	combined
P17252	Q01850_S145	0.9637	combined
P17252	Q01860_S236	0.9719	combined
P17252	Q01860_T235	0.958	combined
P17252	Q01954_S537	0.9975	combined
P17252	Q01954_S541	1.0	combined
P17252	Q01954_T942	0.819587658112285	combined
P17252	Q01959_T613	0.9642000000000001	combined
P17252	Q01970_S1105	1.0	combined
P17252	Q01970_S474	0.9540000000000001	combined
P17252	Q01995_S181	0.734203298887234	combined
P17252	Q02040_S633	0.9511	combined
P17252	Q02040_S638	0.9693	combined
P17252	Q02086_T535	0.7070300855787331	combined
P17252	Q02108_T64	0.6982095763776751	combined
P17252	Q02156_S234	0.9542	combined
P17252	Q02156_S316	0.7804550241174238	combined
P17252	Q02218_S103	0.6993916145598257	combined
P17252	Q02241_S298	0.7557856534461905	combined
P17252	Q02241_S605	0.9811	combined
P17252	Q02241_S708	0.9726	combined
P17252	Q02241_S812	0.9726	combined
P17252	Q02241_S911	0.9523	combined
P17252	Q02241_S912	0.9834999999999999	combined
P17252	Q02252_S262	0.7804625164209783	combined
P17252	Q02297-6_S286	0.7131817759827009	combined
P17252	Q02297_S286	0.9704	combined
P17252	Q02539_S107	0.9873000000000001	combined
P17252	Q02539_S165	0.6948731216322174	combined
P17252	Q02575_T73	0.7780840373760578	combined
P17252	Q02641_S32	0.8774308394395607	combined
P17252	Q02750_T292	0.9609000000000001	combined
P17252	Q02952_S1507	0.9939	combined
P17252	Q02952_S312	0.7669375783873167	combined
P17252	Q02952_S612	0.9728	combined
P17252	Q02952_S687	0.8250763368051691	combined
P17252	Q02952_S696	0.9693	combined
P17252	Q02952_S772	0.9904999999999999	combined
P17252	Q02952_T184	0.6779702665907087	combined
P17252	Q02952_T618	0.9551000000000001	combined
P17252	Q02952_T767	0.9779000000000001	combined
P17252	Q02978-2_S22	0.783382415715274	combined
P17252	Q02978_S19	0.9809	combined
P17252	Q03001_S2553	0.9626	combined
P17252	Q03001_S7506	0.7518128620842741	combined
P17252	Q03001_T7421	0.7079020816404209	combined
P17252	Q03060-2_S87	0.8651501121985447	combined
P17252	Q03060_S120	0.8651501121985447	combined
P17252	Q03060_S290	0.9703	combined
P17252	Q03111_S283	0.7560387914691988	combined
P17252	Q03111_S284	0.8370170111453265	combined
P17252	Q03111_S296	0.9769	combined
P17252	Q03111_S320	0.7692881145691886	combined
P17252	Q03164_S167	0.9931	combined
P17252	Q03164_S171	0.9601999999999999	combined
P17252	Q03164_S183	0.9883	combined
P17252	Q03164_S2005	0.8001423350627566	combined
P17252	Q03164_S2611	0.9959	combined
P17252	Q03164_S364	0.8254186654542643	combined
P17252	Q03164_S532	0.9902	combined
P17252	Q03164_S534	0.6894241698137978	combined
P17252	Q03164_S610	0.9831	combined
P17252	Q03164_S723	0.7008327762945926	combined
P17252	Q03164_T2153	0.9684	combined
P17252	Q03188_S520	0.9153184624928531	combined
P17252	Q03188_S524	0.7357351060643121	combined
P17252	Q03188_S556	0.9799	combined
P17252	Q03252_S134	0.9534999999999999	combined
P17252	Q03252_S559	0.9712999999999999	combined
P17252	Q03431_S491	0.9587	combined
P17252	Q03431_S492	0.7053643210020409	combined
P17252	Q03468_S173	0.6887980169109085	combined
P17252	Q03721_S15	1.0	combined
P17252	Q03721_S21	1.0	combined
P17252	Q03721_S8	0.9329142049357634	combined
P17252	Q03721_S9	0.9577	combined
P17252	Q03989_S324	0.6880975748566855	combined
P17252	Q04206_S238	0.9539	combined
P17252	Q04206_S276	0.715560400509244	combined
P17252	Q04637_S1028	0.9658	combined
P17252	Q04637_S1092	0.9601000000000001	combined
P17252	Q04637_S1093	0.9601000000000001	combined
P17252	Q04637_S1185	1.0	combined
P17252	Q04637_S1186	0.9501000000000001	combined
P17252	Q04637_S704	0.9936	combined
P17252	Q04637_S895	0.9658	combined
P17252	Q04656_S1447	0.9555	combined
P17252	Q04656_S1463	0.8300097537114597	combined
P17252	Q04695_S28	0.7936782540492783	combined
P17252	Q04721_S2129	0.9169759346170674	combined
P17252	Q04727_S212	0.6926091677987736	combined
P17252	Q04759_S370	0.6782703432200358	combined
P17252	Q04759_T219	0.7727509928445281	combined
P17252	Q04837_S88	0.7268481741110756	combined
P17252	Q04917_S59	0.7277135819335767	combined
P17252	Q05193_S795	1.0	combined
P17252	Q05193_S857	0.9569	combined
P17252	Q05209_S39	1.0	combined
P17252	Q05209_S435	1.0	combined
P17252	Q05397_S695	0.9862000000000001	combined
P17252	Q05397_S716	0.9506	combined
P17252	Q05397_S722	0.9533	combined
P17252	Q05469_S650	0.9547	combined
P17252	Q05469_S950	0.9754999999999999	combined
P17252	Q05469_S951	0.9547	combined
P17252	Q05519_S323	0.9712999999999999	combined
P17252	Q05519_S336	0.759948090494474	combined
P17252	Q05519_S396	0.7846343786000857	combined
P17252	Q05519_S464	0.9521	combined
P17252	Q05586_S890	0.9893000000000001	combined
P17252	Q05586_S896	1.0	combined
P17252	Q05586_S897	0.9738	combined
P17252	Q05639_S383	0.7098584041917163	combined
P17252	Q05655_S299	0.9799	combined
P17252	Q05655_S664	0.7632267890358316	combined
P17252	Q05655_T218	0.8835468348883136	combined
P17252	Q05682_S202	0.983	combined
P17252	Q05682_S518	0.9565	combined
P17252	Q05682_S643	1.0	combined
P17252	Q05682_S656	1.0	combined
P17252	Q05682_S677	1.0	combined
P17252	Q05682_S773	0.9834999999999999	combined
P17252	Q05707_S1648	0.9647	combined
P17252	Q05940_S15	0.9892	combined
P17252	Q05940_S18	0.9858	combined
P17252	Q05BV3_S676	0.689459168535534	combined
P17252	Q05D32_S104	0.9978	combined
P17252	Q05D32_S9	0.9839	combined
P17252	Q06124_S535	0.6813062329335768	combined
P17252	Q06124_S591	0.9883	combined
P17252	Q06124_S595	0.9883	combined
P17252	Q06187_S51	1.0	combined
P17252	Q06187_T184	0.9743	combined
P17252	Q06210_S205	1.0	combined
P17252	Q06210_S235	0.9509000000000001	combined
P17252	Q06210_T201	0.6976218410146486	combined
P17252	Q06432_S161	0.6829647234291482	combined
P17252	Q06481_T723	1.0	combined
P17252	Q06587_S96	0.9689	combined
P17252	Q06587_T238	0.9632	combined
P17252	Q06609_T309	0.9690000000000001	combined
P17252	Q07002_S12	0.9828	combined
P17252	Q07065_S101	0.7368596374394296	combined
P17252	Q07065_S3	0.9554	combined
P17252	Q07075_T945	0.6918532764633202	combined
P17252	Q07157_S1399	0.9632	combined
P17252	Q07157_S175	0.7778029460984562	combined
P17252	Q07157_S313	0.9665	combined
P17252	Q07157_S337	0.9971	combined
P17252	Q07157_S919	0.953	combined
P17252	Q07157_S973	0.97	combined
P17252	Q07343_S133	0.986	combined
P17252	Q07352_S54	0.9922	combined
P17252	Q07352_S90	0.9536	combined
P17252	Q07617_S326	1.0	combined
P17252	Q07617_S354	0.722946367389355	combined
P17252	Q07617_S418	0.9808	combined
P17252	Q07666_S12	0.7605611396598013	combined
P17252	Q07666_S15	0.9882	combined
P17252	Q07666_S202	0.9902	combined
P17252	Q07666_S29	0.9726	combined
P17252	Q07666_T183	0.9922	combined
P17252	Q07864_S1317	0.965	combined
P17252	Q07864_S5	0.8542151938803446	combined
P17252	Q07866-4_S555	0.8309462396980567	combined
P17252	Q07866-4_S568	0.9194073793640928	combined
P17252	Q07866-4_S573	0.7833321206400952	combined
P17252	Q07866-6_S546	0.6932065257319685	combined
P17252	Q07866_S557	0.834566030294719	combined
P17252	Q07869_S179	0.9638	combined
P17252	Q07890_S1032	0.7781340622710808	combined
P17252	Q07890_T1051	0.7130596233775915	combined
P17252	Q07954_S4517	1.0	combined
P17252	Q07954_S4520	1.0	combined
P17252	Q07954_S4523	1.0	combined
P17252	Q07954_T4460	1.0	combined
P17252	Q07955_S201	0.9758	combined
P17252	Q07955_S205	0.9645	combined
P17252	Q07955_S207	0.9929000000000001	combined
P17252	Q07955_S209	0.9952	combined
P17252	Q07955_S211	0.9952	combined
P17252	Q07955_S213	0.9952	combined
P17252	Q07955_S215	0.9952	combined
P17252	Q07955_S217	0.98	combined
P17252	Q07955_S219	0.9740000000000001	combined
P17252	Q07955_S221	0.9915999999999999	combined
P17252	Q07955_S223	0.9505	combined
P17252	Q07955_S225	0.9527	combined
P17252	Q07955_S227	0.993	combined
P17252	Q07955_S231	0.9834	combined
P17252	Q07955_S234	0.997	combined
P17252	Q07955_S238	0.9833	combined
P17252	Q08050_S4	0.9821	combined
P17252	Q08117_S11	0.9584999999999999	combined
P17252	Q08117_S9	0.6882661776655242	combined
P17252	Q08170_S179	0.9994	combined
P17252	Q08170_S265	0.7375980605886483	combined
P17252	Q08170_S267	0.9656999999999999	combined
P17252	Q08170_S304	0.9875	combined
P17252	Q08170_S316	0.9889	combined
P17252	Q08170_S330	0.7952189148222352	combined
P17252	Q08170_S446	0.9661	combined
P17252	Q08170_S448	0.995	combined
P17252	Q08170_S81	0.7245278877151224	combined
P17252	Q08170_S84	0.7916561218469276	combined
P17252	Q08174-2_S262	0.6875418870167691	combined
P17252	Q08174_S262	0.6875418870167691	combined
P17252	Q08174_S918	0.9591	combined
P17252	Q08174_S988	0.9693	combined
P17252	Q08211_S321	0.9616	combined
P17252	Q08211_S449	0.6900122688808803	combined
P17252	Q08357_S321	0.9768000000000001	combined
P17252	Q08378_S272	0.7816358672719618	combined
P17252	Q08378_S385	0.6989502441004968	combined
P17252	Q08378_S389	0.9777	combined
P17252	Q08462_S544	0.8138159241398967	combined
P17252	Q08462_T539	0.9881	combined
P17252	Q08493_S119	0.986	combined
P17252	Q08493_S13	0.986	combined
P17252	Q08495_S269	0.9739	combined
P17252	Q08495_S85	0.9711	combined
P17252	Q08499-6_S49	0.7626280282441348	combined
P17252	Q08499-7_S49	0.7626280282441348	combined
P17252	Q08499_S126	0.986	combined
P17252	Q08499_S190	0.986	combined
P17252	Q08499_S252	0.7508764800131216	combined
P17252	Q08499_S362	0.9748	combined
P17252	Q08499_S54	0.986	combined
P17252	Q08881_T50	0.712911533477514	combined
P17252	Q08945_S621	0.9965999999999999	combined
P17252	Q08945_S647	0.9662999999999999	combined
P17252	Q08945_S652	0.8563987691174023	combined
P17252	Q08945_S659	0.9752	combined
P17252	Q08945_S678	0.8657615818491143	combined
P17252	Q08999_S1044	0.9937	combined
P17252	Q08999_S1082	0.996	combined
P17252	Q08999_S659	0.953	combined
P17252	Q08AD1_S1268	0.9982	combined
P17252	Q08AD1_S1325	0.9773999999999999	combined
P17252	Q08AD1_S434	0.9739	combined
P17252	Q08AD1_S985	0.8106856792026726	combined
P17252	Q08AE8_S523	0.9581999999999999	combined
P17252	Q08AE8_S715	0.8618258571262812	combined
P17252	Q08AE8_S719	0.7135493768679191	combined
P17252	Q08AE8_S735	0.9620000000000001	combined
P17252	Q08AN1_S307	0.7113786351882677	combined
P17252	Q09028_S110	0.9699	combined
P17252	Q09472_S1044	0.7041773468362725	combined
P17252	Q09472_S12	0.9891	combined
P17252	Q09472_S1834	0.9887	combined
P17252	Q09472_S89	1.0	combined
P17252	Q09472_T1135	0.7258902191936274	combined
P17252	Q09666_S3347	0.6853793442656954	combined
P17252	Q09666_S4903	0.9775	combined
P17252	Q09666_S5279	0.9599	combined
P17252	Q09666_S5310	0.9669	combined
P17252	Q09666_S5400	0.9558	combined
P17252	Q09666_S5589	0.9571999999999999	combined
P17252	Q09666_S559	0.9543	combined
P17252	Q09666_S561	0.9658	combined
P17252	Q09666_S5720	0.7147632651338349	combined
P17252	Q09666_S5830	0.9677	combined
P17252	Q09666_S5857	0.9767	combined
P17252	Q0D2K5_S190	0.7043384677331009	combined
P17252	Q0JRZ9_S468	0.9654	combined
P17252	Q0VD83_S1016	0.743678828701687	combined
P17252	Q0VDD7_S370	0.9690000000000001	combined
P17252	Q0VF96_S293	0.8394998316881545	combined
P17252	Q0VF96_S296	0.8139026519699469	combined
P17252	Q0VF96_S297	0.9693999999999999	combined
P17252	Q0VF96_S388	0.9506999999999999	combined
P17252	Q0VF96_S431	0.9621	combined
P17252	Q0ZGT2_S182	0.806197529584883	combined
P17252	Q0ZGT2_S218	0.9582999999999999	combined
P17252	Q0ZGT2_S442	0.9845	combined
P17252	Q10571_S794	0.7337389527231074	combined
P17252	Q10571_S950	0.9528	combined
P17252	Q10586_S86	0.9845	combined
P17252	Q12756_S1099	0.7925819045427323	combined
P17252	Q12756_S1685	0.7048817688520231	combined
P17252	Q12766_S403	0.9526	combined
P17252	Q12769_S1157	0.9761	combined
P17252	Q12770_S822	0.9523999999999999	combined
P17252	Q12774_S1011	0.9969	combined
P17252	Q12774_S1126	0.961	combined
P17252	Q12774_S652	0.9842	combined
P17252	Q12778_S153	0.9914000000000001	combined
P17252	Q12778_S212	0.9956	combined
P17252	Q12778_S22	0.9783	combined
P17252	Q12778_S249	0.9986	combined
P17252	Q12778_S276	0.9691	combined
P17252	Q12789_S1632	0.9809	combined
P17252	Q12791_S1188	0.8516783061316991	combined
P17252	Q12791_S1200	1.0	combined
P17252	Q12791_S22	0.7233664975318108	combined
P17252	Q12800_S343	0.796018700041481	combined
P17252	Q12802_S1565	0.9542	combined
P17252	Q12802_S1895	0.9732	combined
P17252	Q12802_S2561	0.9654	combined
P17252	Q12802_S2733	0.9925	combined
P17252	Q12809_S1137	0.9672	combined
P17252	Q12809_S882	0.6850177496931741	combined
P17252	Q12809_S890	1.0	combined
P17252	Q12815_S146	0.9912000000000001	combined
P17252	Q12815_S188	0.7389444410464094	combined
P17252	Q12815_S237	0.7719698292729517	combined
P17252	Q12815_S241	0.8440242062299262	combined
P17252	Q12824_S129	0.9848	combined
P17252	Q12830_S1060	0.7238292641811797	combined
P17252	Q12834_S160	0.7776792867194005	combined
P17252	Q12834_S161	0.9892	combined
P17252	Q12834_T164	0.7455934707681594	combined
P17252	Q12849_S335	0.6815914392627839	combined
P17252	Q12851_S170	0.9716	combined
P17252	Q12852_S551	0.7704504088168681	combined
P17252	Q12860_S914	0.8590066311146992	combined
P17252	Q12866_S745	0.7104688035132066	combined
P17252	Q12872_S742	0.9951000000000001	combined
P17252	Q12872_S786	0.7251109884493204	combined
P17252	Q12872_S802	0.8299931895895929	combined
P17252	Q12872_S832	0.7234147454727314	combined
P17252	Q12873_S272	0.7624321891972705	combined
P17252	Q12879_S1416	1.0	combined
P17252	Q12888_S1362	0.993	combined
P17252	Q12888_S1631	0.9643999999999999	combined
P17252	Q12888_S1665	0.9501000000000001	combined
P17252	Q12891_T297	0.7077626582884216	combined
P17252	Q12906_S384	0.9969	combined
P17252	Q12906_S476	0.9509000000000001	combined
P17252	Q12906_S647	1.0	combined
P17252	Q12912_S363	0.9924	combined
P17252	Q12912_S370	0.7709066599678615	combined
P17252	Q12912_S403	0.6982113013740553	combined
P17252	Q12912_S418	0.7611112160657102	combined
P17252	Q12912_S459	0.9889	combined
P17252	Q12912_S461	0.9531000000000001	combined
P17252	Q12923_S1973	0.7678449368747967	combined
P17252	Q12923_S502	0.9742000000000001	combined
P17252	Q12926_S118	0.7521647197796378	combined
P17252	Q12929_S298	0.9802	combined
P17252	Q12929_S55	0.7327562243636702	combined
P17252	Q12929_S672	0.9784	combined
P17252	Q12933_T117	0.7604456896008677	combined
P17252	Q12955_S2717	0.6765771449659732	combined
P17252	Q12955_S3620	0.7448565543928872	combined
P17252	Q12955_S4078	0.8493525745664497	combined
P17252	Q12955_S913	0.9928	combined
P17252	Q12959_S575	0.985	combined
P17252	Q12959_S579	0.845054704519239	combined
P17252	Q12959_S583	0.6853137320539846	combined
P17252	Q12959_T657	0.9926999999999999	combined
P17252	Q12965_S736	0.9991	combined
P17252	Q12965_S980	0.9914000000000001	combined
P17252	Q12965_T935	0.9582999999999999	combined
P17252	Q12968_S264	0.9581999999999999	combined
P17252	Q12972_S120	0.8078215928936634	combined
P17252	Q12972_S199	0.9864	combined
P17252	Q12979_S632	0.9890000000000001	combined
P17252	Q12979_S638	0.9953	combined
P17252	Q12983_S214	0.9751000000000001	combined
P17252	Q12986-2_S664	0.8347000188689665	combined
P17252	Q12986_S1095	0.9553	combined
P17252	Q12986_S95	0.9543	combined
P17252	Q13009_S1534	0.7472041809423108	combined
P17252	Q13009_S224	0.9544	combined
P17252	Q13009_S29	0.8489844437124641	combined
P17252	Q13009_S33	0.8408466797654163	combined
P17252	Q13009_T26	0.6778673591259365	combined
P17252	Q13023_S1717	0.9971	combined
P17252	Q13029_S421	0.9604	combined
P17252	Q13045_T818	0.9695999999999999	combined
P17252	Q13077_S96	0.680785554206941	combined
P17252	Q13098_S488	0.6949125055857149	combined
P17252	Q13106_S339	0.750507850365002	combined
P17252	Q13111_S772	0.9581000000000001	combined
P17252	Q13111_S868	0.9890000000000001	combined
P17252	Q13118_S184	0.9987	combined
P17252	Q13127_S589	0.6948987887470298	combined
P17252	Q13127_S592	0.683474179287769	combined
P17252	Q13131_S496	0.9578	combined
P17252	Q13136_S697	0.9747	combined
P17252	Q13136_S700	0.9811	combined
P17252	Q13136_S805	0.703306899114709	combined
P17252	Q13136_T701	0.9748	combined
P17252	Q13148_S273	0.9561	combined
P17252	Q13148_S292	0.9708	combined
P17252	Q13151_S135	0.9706999999999999	combined
P17252	Q13151_S188	0.9929000000000001	combined
P17252	Q13151_S279	0.9775	combined
P17252	Q13151_S47	0.6876649229031573	combined
P17252	Q13153_S199	0.9682	combined
P17252	Q13163_S144	0.9806999999999999	combined
P17252	Q13164_S71	0.8254144049210365	combined
P17252	Q13177_S19	0.7311926086690047	combined
P17252	Q13177_S192	0.9695	combined
P17252	Q13177_S64	0.9928	combined
P17252	Q13185_S93	0.9605	combined
P17252	Q13185_T89	0.9872	combined
P17252	Q13190_S9	0.9868000000000001	combined
P17252	Q13191_S282	0.6939913990849165	combined
P17252	Q13191_S529	0.9579000000000001	combined
P17252	Q13191_T882	0.7080551075241163	combined
P17252	Q13207_S710	0.9508	combined
P17252	Q13224_S1043	0.72394554556367	combined
P17252	Q13224_S1303	1.0	combined
P17252	Q13224_S1323	1.0	combined
P17252	Q13239_S261	0.9906	combined
P17252	Q13239_S266	0.9593	combined
P17252	Q13242_S193	0.7567466011284428	combined
P17252	Q13242_S199	0.9908	combined
P17252	Q13243-2_S91	0.7289290601057947	combined
P17252	Q13243_S227	0.968	combined
P17252	Q13243_S229	0.9753000000000001	combined
P17252	Q13243_S244	0.740577732046669	combined
P17252	Q13243_S245	0.7155992233193408	combined
P17252	Q13243_S86	0.9738	combined
P17252	Q13243_S90	0.9869	combined
P17252	Q13247_S190	0.7580043521035178	combined
P17252	Q13247_S293	0.8015605418758148	combined
P17252	Q13247_S297	0.9892	combined
P17252	Q13247_S299	0.9573	combined
P17252	Q13247_S97	0.8033977357614382	combined
P17252	Q13255_T695	1.0	combined
P17252	Q13263_S280	0.8266688306018848	combined
P17252	Q13303-2_S14	0.7065192996024217	combined
P17252	Q13303_S112	0.9743999999999999	combined
P17252	Q13303_S14	0.9875	combined
P17252	Q13303_S26	0.9538	combined
P17252	Q13303_S266	0.9882	combined
P17252	Q13303_S31	0.9906	combined
P17252	Q13310_S39	0.9603	combined
P17252	Q13310_S92	0.9956999999999999	combined
P17252	Q13319_S173	0.9912000000000001	combined
P17252	Q13325_S195	0.6960515227738074	combined
P17252	Q13362-4_S72	0.8330006168628621	combined
P17252	Q13370_S295	0.9928	combined
P17252	Q13370_S296	0.9655	combined
P17252	Q13370_S73	0.9506	combined
P17252	Q13393-2_T147	0.8719113290342683	combined
P17252	Q13393_S499	0.709782286128558	combined
P17252	Q13393_S561	1.0	combined
P17252	Q13393_T147	1.0	combined
P17252	Q13402_T1789	0.7274530035647362	combined
P17252	Q13415_S217	0.6842985820758369	combined
P17252	Q13415_S461	0.6833093590011132	combined
P17252	Q13416_S165	0.6890485154816243	combined
P17252	Q13416_S228	0.9922	combined
P17252	Q13418_T172	0.9803000000000001	combined
P17252	Q13418_T173	1.0	combined
P17252	Q13418_T181	1.0	combined
P17252	Q13424_S101	0.9751000000000001	combined
P17252	Q13424_T89	0.7420630474538399	combined
P17252	Q13425_S129	0.9751000000000001	combined
P17252	Q13427_S349	0.7439520743632223	combined
P17252	Q13427_S544	0.9594	combined
P17252	Q13427_S572	0.810383482698276	combined
P17252	Q13427_S631	0.6995610175175877	combined
P17252	Q13428_S1361	0.7296030764624598	combined
P17252	Q13428_S1407	0.9652	combined
P17252	Q13428_S381	0.9661	combined
P17252	Q13428_S446	0.9661	combined
P17252	Q13428_S801	0.9806999999999999	combined
P17252	Q13428_S906	0.9661	combined
P17252	Q13435_S450	0.9787	combined
P17252	Q13435_S887	0.7507325571223719	combined
P17252	Q13439_S40	0.6960943775031543	combined
P17252	Q13439_S88	0.8501633228650993	combined
P17252	Q13439_S97	0.8127510194468818	combined
P17252	Q13443_S752	0.9590000000000001	combined
P17252	Q13459_S1043	0.6923816449328554	combined
P17252	Q13459_S1143	0.7106596961849088	combined
P17252	Q13459_S1150	0.741082002524605	combined
P17252	Q13459_S1935	0.9603	combined
P17252	Q13459_S2049	0.9745	combined
P17252	Q13459_S2050	0.9692000000000001	combined
P17252	Q13464_S1333	0.9808	combined
P17252	Q13464_S1341	0.9808	combined
P17252	Q13469_S255	0.9501999999999999	combined
P17252	Q13477_S358	0.9561	combined
P17252	Q13501_S266	0.9784999999999999	combined
P17252	Q13505_S106	0.742141451656779	combined
P17252	Q13505_S9	0.9937	combined
P17252	Q13507_S251	0.9626	combined
P17252	Q13507_T646	0.7421839530736142	combined
P17252	Q13509_S75	0.9615	combined
P17252	Q13515_S26	0.8131582640742091	combined
P17252	Q13519_S139	0.8364523034448199	combined
P17252	Q13522_S67	1.0	combined
P17252	Q13522_T75	1.0	combined
P17252	Q13523_S165	0.7953636690365415	combined
P17252	Q13523_S166	0.995	combined
P17252	Q13523_S239	0.7194967695078335	combined
P17252	Q13523_S248	0.7199944413550383	combined
P17252	Q13523_S354	0.9929000000000001	combined
P17252	Q13523_S366	0.7473354573234545	combined
P17252	Q13523_S458	0.6872835116553537	combined
P17252	Q13523_S573	0.691215682469982	combined
P17252	Q13523_S622	0.9702	combined
P17252	Q13523_S623	0.9668000000000001	combined
P17252	Q13523_T243	0.7706123090795309	combined
P17252	Q13523_T439	0.9829000000000001	combined
P17252	Q13526_S16	0.9706	combined
P17252	Q13526_S71	0.9879000000000001	combined
P17252	Q13535_S435	0.9752	combined
P17252	Q13535_S441	0.7715481715734605	combined
P17252	Q13554_S358	0.9722	combined
P17252	Q13554_S456	0.930663022310459	combined
P17252	Q13554_S499	0.930663022310459	combined
P17252	Q13555_S26	0.9682999999999999	combined
P17252	Q13557_S319	0.9514	combined
P17252	Q13563_S125	0.7456656920021457	combined
P17252	Q13563_S151	0.9986	combined
P17252	Q13563_S801	0.977	combined
P17252	Q13563_S829	0.9983	combined
P17252	Q13572_S214	0.7545949175413282	combined
P17252	Q13573_S446	0.9656	combined
P17252	Q13573_S481	0.956	combined
P17252	Q13574-1_S188	0.8456194537859234	combined
P17252	Q13574-1_S193	0.6802223532803809	combined
P17252	Q13574-1_S344	0.875995143657179	combined
P17252	Q13574-1_S447	0.6774542952337124	combined
P17252	Q13574-1_S76	0.692709134456464	combined
P17252	Q13574_S193	0.9879000000000001	combined
P17252	Q13574_S205	0.9719	combined
P17252	Q13574_S350	0.9553	combined
P17252	Q13574_S37	0.97	combined
P17252	Q13574_S447	0.9948	combined
P17252	Q13574_S52	0.968	combined
P17252	Q13586_T389	0.9649	combined
P17252	Q13595_S103	0.987	combined
P17252	Q13595_S236	0.9945	combined
P17252	Q13595_S262	0.9662000000000001	combined
P17252	Q13595_S266	0.9614	combined
P17252	Q13595_S82	0.7501038686826347	combined
P17252	Q13595_S96	0.9972	combined
P17252	Q13609_S79	0.7401432615728605	combined
P17252	Q13610_S485	0.9627	combined
P17252	Q13613_S648	0.6811940354280589	combined
P17252	Q13619_S10	0.9669	combined
P17252	Q13619_S40	0.9941	combined
P17252	Q13620-1_S175	0.7906103168126274	combined
P17252	Q13620_S193	0.9716	combined
P17252	Q13620_S53	0.9856	combined
P17252	Q13621_S120	0.9656999999999999	combined
P17252	Q13625_S100	0.7137124721581948	combined
P17252	Q13625_T474	0.7593168041686221	combined
P17252	Q13634_S639	0.8472158651948998	combined
P17252	Q13671_S244	0.8770219321651201	combined
P17252	Q13751_S816	0.7330760241443796	combined
P17252	Q13761_S149	0.9773999999999999	combined
P17252	Q13769_S5	1.0	combined
P17252	Q13769_S6	1.0	combined
P17252	Q13769_T328	0.9747	combined
P17252	Q13796_S208	0.6907599924623893	combined
P17252	Q13796_S919	0.6819853203639377	combined
P17252	Q13797_S715	0.7266614276656125	combined
P17252	Q13813_S2139	0.752150899025508	combined
P17252	Q13813_S2159	0.7012495187935551	combined
P17252	Q13835_S118	0.9558	combined
P17252	Q13835_S134	0.9728	combined
P17252	Q13835_S185	0.9686	combined
P17252	Q13835_S205	0.9719	combined
P17252	Q13835_S232	0.9819	combined
P17252	Q13835_S36	0.7978777473451008	combined
P17252	Q13835_S54	0.9664	combined
P17252	Q13835_S69	0.9848	combined
P17252	Q13835_S739	0.9562	combined
P17252	Q13835_S86	0.6790348075796674	combined
P17252	Q13835_S87	0.8514515626316155	combined
P17252	Q13835_T166	0.9994	combined
P17252	Q13835_T171	0.9595999999999999	combined
P17252	Q13835_T179	0.7235292602926638	combined
P17252	Q13835_T180	0.9505	combined
P17252	Q13835_T83	0.7270770374862289	combined
P17252	Q13873_S586	0.961	combined
P17252	Q13873_S765	0.9520000000000001	combined
P17252	Q13885_S278	0.9845	combined
P17252	Q13885_S322	0.9887999999999999	combined
P17252	Q13885_S75	0.9615	combined
P17252	Q13887_S153	0.9595	combined
P17252	Q13895_S55	0.9797	combined
P17252	Q13905_S335	0.6789336355028198	combined
P17252	Q13905_S966	0.8266491282335915	combined
P17252	Q13936-12_S1898	0.8546969458814392	combined
P17252	Q13936_S1692	0.8477158023987966	combined
P17252	Q13936_S1898	0.9858	combined
P17252	Q13936_S1981	0.9858	combined
P17252	Q13948_S507	0.7647165624155753	combined
P17252	Q13948_S586	0.8835397166803596	combined
P17252	Q13950_S196	0.9773999999999999	combined
P17252	Q13950_S269	0.953	combined
P17252	Q13972_S752	0.8044034294341287	combined
P17252	Q13972_S927	0.965	combined
P17252	Q13976_T59	1.0	combined
P17252	Q14004_S1022	0.9653	combined
P17252	Q14004_S315	0.9814	combined
P17252	Q14004_S328	0.7178257572011897	combined
P17252	Q14004_S337	0.9812000000000001	combined
P17252	Q14004_S352	0.9906999999999999	combined
P17252	Q14004_S360	0.9537	combined
P17252	Q14004_S363	0.9941	combined
P17252	Q14004_S374	0.76210080284449	combined
P17252	Q14004_S395	0.8362546562692199	combined
P17252	Q14004_S397	0.9836	combined
P17252	Q14004_S411	0.686197844656511	combined
P17252	Q14004_S436	0.7163154813042294	combined
P17252	Q14005_S795	0.9919	combined
P17252	Q14005_S804	0.7622355188268495	combined
P17252	Q14005_S961	0.7405499450567871	combined
P17252	Q14008_S1138	0.7753095989210917	combined
P17252	Q14008_S2030	0.6788141327415473	combined
P17252	Q14011_S156	0.6935095016021996	combined
P17252	Q14011_S159	0.9769	combined
P17252	Q14011_T43	0.9556999999999999	combined
P17252	Q14093_S196	0.7226085694536436	combined
P17252	Q14103-3_S294	0.8328710654780985	combined
P17252	Q14119_S86	0.8538663081666962	combined
P17252	Q14123_S469	0.9879000000000001	combined
P17252	Q14134_S152	0.9765999999999999	combined
P17252	Q14134_S540	0.7649733374791439	combined
P17252	Q14135_S54	0.7326459700769659	combined
P17252	Q14137_S573	0.9854	combined
P17252	Q14139_S71	0.6982634669272367	combined
P17252	Q14145_S599	0.9662999999999999	combined
P17252	Q14149_S540	0.9931	combined
P17252	Q14149_S546	0.9954000000000001	combined
P17252	Q14149_S550	0.746868461315491	combined
P17252	Q14151_S85	0.7829808136965877	combined
P17252	Q14152_S1262	0.8010232262865008	combined
P17252	Q14152_S1263	0.9627	combined
P17252	Q14152_S1364	0.9784999999999999	combined
P17252	Q14155-1_S340	0.8784492107964905	combined
P17252	Q14155_S518	0.8784492107964905	combined
P17252	Q14155_S761	0.9832	combined
P17252	Q14156_S694	0.9695	combined
P17252	Q14157_S131	0.7245586882528973	combined
P17252	Q14157_S493	0.9581999999999999	combined
P17252	Q14157_T7	0.7620539785451601	combined
P17252	Q14160_S1353	0.9594	combined
P17252	Q14160_S1378	0.9570000000000001	combined
P17252	Q14160_S446	0.7465760432544297	combined
P17252	Q14161_S500	0.9969	combined
P17252	Q14161_S506	0.7942233113392139	combined
P17252	Q14161_S614	0.9933	combined
P17252	Q14162_S589	0.9768000000000001	combined
P17252	Q14164_T474	0.759508372290714	combined
P17252	Q14168_S338	0.9734999999999999	combined
P17252	Q14168_S389	0.7935335621842386	combined
P17252	Q14181_S120	0.7619506450270652	combined
P17252	Q14185_S1704	0.9826999999999999	combined
P17252	Q14185_S1743	0.9686	combined
P17252	Q14185_S1751	0.683782434062585	combined
P17252	Q14188_S119	0.6999877358992301	combined
P17252	Q14188_S122	0.7807557034563296	combined
P17252	Q14191_S689	0.7408753458799595	combined
P17252	Q14192_S74	0.9534	combined
P17252	Q14194_S524	0.9658	combined
P17252	Q14195_S518	0.982	combined
P17252	Q14195_S522	0.9662999999999999	combined
P17252	Q14202_T826	0.9653	combined
P17252	Q14204_S1175	0.9821	combined
P17252	Q14204_S688	0.9759	combined
P17252	Q14232_S105	0.7874266281622536	combined
P17252	Q14244_S165	0.9512	combined
P17252	Q14244_S268	0.9643999999999999	combined
P17252	Q14244_S282	0.9982	combined
P17252	Q14244_S283	0.7185212632717948	combined
P17252	Q14249_S288	0.982	combined
P17252	Q14258_S158	0.7545531747072386	combined
P17252	Q14258_S435	0.9854	combined
P17252	Q14289_S778	0.9656	combined
P17252	Q14289_T15	0.7205420030071883	combined
P17252	Q14315_S2016	0.9564	combined
P17252	Q14315_S2236	1.0	combined
P17252	Q14315_S2619	0.7776564253215918	combined
P17252	Q14315_S2623	0.951	combined
P17252	Q14315_S379	0.958	combined
P17252	Q14315_S480	0.9649	combined
P17252	Q14324_S167	0.9595	combined
P17252	Q14324_T849	0.9595	combined
P17252	Q14330_S314	0.8786742916494609	combined
P17252	Q14330_S319	0.6873339937783329	combined
P17252	Q14331_S9	0.7778704911374363	combined
P17252	Q14416_S109	0.83519752445146	combined
P17252	Q14432_S292	0.9873999999999999	combined
P17252	Q14432_S293	0.9747	combined
P17252	Q14432_S294	0.953	combined
P17252	Q14432_S312	1.0	combined
P17252	Q14432_S428	1.0	combined
P17252	Q14432_S438	1.0	combined
P17252	Q14432_S465	1.0	combined
P17252	Q14432_S492	1.0	combined
P17252	Q14432_S593	0.9703	combined
P17252	Q14444_S200	0.6759463054765331	combined
P17252	Q14469_S37	1.0	combined
P17252	Q14469_S38	1.0	combined
P17252	Q14493_S28	0.8209069685967318	combined
P17252	Q14493_S7	0.9525	combined
P17252	Q14498_S121	0.9847	combined
P17252	Q14498_S97	0.9804999999999999	combined
P17252	Q14500_T38	0.9898	combined
P17252	Q14517_S4477	0.9778	combined
P17252	Q14524_S12	0.7892629491581425	combined
P17252	Q14524_S1503	0.9722	combined
P17252	Q14524_S476	0.8768638767739069	combined
P17252	Q14524_S519	0.8197504936139491	combined
P17252	Q14524_S524	0.9813	combined
P17252	Q14524_S528	0.9551999999999999	combined
P17252	Q14524_T531	0.7687218377454688	combined
P17252	Q14526_S311	0.9521999999999999	combined
P17252	Q14527_S188	0.9558	combined
P17252	Q14566_S219	0.9632999999999999	combined
P17252	Q14573_S1839	0.6857966894742363	combined
P17252	Q14573_S1843	0.8014265636931117	combined
P17252	Q14573_S1847	0.9934000000000001	combined
P17252	Q14573_S916	0.9526	combined
P17252	Q14573_T1572	0.764410365166562	combined
P17252	Q14573_T2306	0.7329079409127639	combined
P17252	Q14576_S118	0.7521647197796378	combined
P17252	Q14588_S245	0.7546863319579293	combined
P17252	Q14588_T246	0.8223672923394802	combined
P17252	Q14588_T72	0.7640745727989312	combined
P17252	Q14596_S673	0.9714	combined
P17252	Q14624_S286	0.7101063464424953	combined
P17252	Q14641_S103	0.9792000000000001	combined
P17252	Q14643_S1759	0.8009649712882666	combined
P17252	Q14643_S704	0.7549512539923535	combined
P17252	Q14644_S207	0.9503	combined
P17252	Q14653_S339	0.9519	combined
P17252	Q14667_S2085	0.7729005271692854	combined
P17252	Q14667_S2090	0.9989	combined
P17252	Q14669_S109	0.9706	combined
P17252	Q14669_S12	0.9986	combined
P17252	Q14669_S1250	0.704796360748119	combined
P17252	Q14669_S87	0.9570000000000001	combined
P17252	Q14669_S88	0.9548000000000001	combined
P17252	Q14671_S106	0.9889	combined
P17252	Q14671_S197	0.9840000000000001	combined
P17252	Q14671_S709	0.972	combined
P17252	Q14671_T1150	0.97	combined
P17252	Q14674_S1316	0.8977050544243633	combined
P17252	Q14674_S1455	0.7635807666062648	combined
P17252	Q14674_S1538	0.9681000000000001	combined
P17252	Q14674_S3	0.713605854912051	combined
P17252	Q14676_S1154	0.9984999999999999	combined
P17252	Q14676_S1235	0.9712000000000001	combined
P17252	Q14676_S1236	0.9992	combined
P17252	Q14676_S1399	0.9676	combined
P17252	Q14676_S1400	0.9976999999999999	combined
P17252	Q14676_S1441	0.6945388256469885	combined
P17252	Q14676_S1564	0.6945388256469885	combined
P17252	Q14676_S1605	0.9984999999999999	combined
P17252	Q14676_S1681	0.9516	combined
P17252	Q14676_S1810	0.822061365270623	combined
P17252	Q14676_S988	0.9547	combined
P17252	Q14676_S998	0.9804	combined
P17252	Q14676_T1560	0.7504792112684745	combined
P17252	Q14677_S173	0.9611	combined
P17252	Q14677_S245	0.9913	combined
P17252	Q14677_S312	0.9648	combined
P17252	Q14678_S323	0.9751000000000001	combined
P17252	Q14678_S341	0.6890703169418982	combined
P17252	Q14678_S70	0.9918	combined
P17252	Q14678_S796	0.8509211782024553	combined
P17252	Q14680_S253	0.982	combined
P17252	Q14680_S391	0.9728	combined
P17252	Q14680_S544	0.7750815564779506	combined
P17252	Q14683_S966	0.7692811522344013	combined
P17252	Q14684_S255	0.9573999999999999	combined
P17252	Q14684_S592	0.8289097048150864	combined
P17252	Q14684_S630	0.9814	combined
P17252	Q14684_S680	0.9636	combined
P17252	Q14686_S2018	0.9790000000000001	combined
P17252	Q14686_S2038	0.72518400983223	combined
P17252	Q14686_S2057	0.8840627854622211	combined
P17252	Q14687_S149	0.8253923748467845	combined
P17252	Q14687_S710	0.9611	combined
P17252	Q14690_S738	0.7246639130320837	combined
P17252	Q14690_T42	0.9748	combined
P17252	Q14697_S52	0.9998	combined
P17252	Q14699_S462	0.735979057962019	combined
P17252	Q14699_S467	0.7074457473570718	combined
P17252	Q14722_S164	0.9743999999999999	combined
P17252	Q14728_S270	0.7675284104305917	combined
P17252	Q14728_S271	0.6773507642762726	combined
P17252	Q14738_S88	0.9792000000000001	combined
P17252	Q14738_S89	0.9926999999999999	combined
P17252	Q14739_S128	0.9723999999999999	combined
P17252	Q14739_S167	0.9722	combined
P17252	Q14739_S59	0.9865999999999999	combined
P17252	Q14739_S73	0.9965	combined
P17252	Q14739_S84	0.9871	combined
P17252	Q14739_S86	0.9758	combined
P17252	Q14739_S93	0.9981	combined
P17252	Q14765_S371	0.6976327521363301	combined
P17252	Q14766_S602	0.9754	combined
P17252	Q14766_S66	0.8306038383081502	combined
P17252	Q14766_T991	0.8757346588122386	combined
P17252	Q14802_S69	0.9662000000000001	combined
P17252	Q14807_S423	0.9514	combined
P17252	Q14831_S862	0.9979	combined
P17252	Q14839_S277	0.9965999999999999	combined
P17252	Q14839_S303	0.9303971234708557	combined
P17252	Q14847_S151	0.9784999999999999	combined
P17252	Q14865_S264	0.9738	combined
P17252	Q14872_S305	0.9648	combined
P17252	Q14896_S275	0.9848	combined
P17252	Q14896_S304	0.9978	combined
P17252	Q14934_S272	0.9826	combined
P17252	Q14934_S285	0.9778	combined
P17252	Q14934_S289	0.6928198251880355	combined
P17252	Q14934_S676	0.9643999999999999	combined
P17252	Q14938_S265	0.9645999999999999	combined
P17252	Q14938_S322	0.9793999999999999	combined
P17252	Q14938_S361	0.9832	combined
P17252	Q14940_S618	0.9751000000000001	combined
P17252	Q14956_S542	0.7178674792521904	combined
P17252	Q14966_S369	0.916921981718239	combined
P17252	Q14966_S502	0.676150520108231	combined
P17252	Q14966_S508	0.9551999999999999	combined
P17252	Q14966_S552	0.9756999999999999	combined
P17252	Q14966_S568	0.8854663090229594	combined
P17252	Q14966_S636	0.9913	combined
P17252	Q14974_S853	0.7261188331717137	combined
P17252	Q14978_S303	0.963	combined
P17252	Q14978_S387	0.9772	combined
P17252	Q14978_S508	0.9864	combined
P17252	Q14978_S538	0.9666	combined
P17252	Q14978_S582	0.9987	combined
P17252	Q14978_S622	0.6951025045845937	combined
P17252	Q14978_S669	0.7233013737226895	combined
P17252	Q14978_S681	0.9998999999999999	combined
P17252	Q14978_S686	0.9520000000000001	combined
P17252	Q14980_S1225	0.953	combined
P17252	Q14980_S1760	0.9578	combined
P17252	Q14980_S1806	0.751724575522555	combined
P17252	Q14980_S1882	0.9815999999999999	combined
P17252	Q14980_S1883	0.9889	combined
P17252	Q14980_S1887	0.7871701336703852	combined
P17252	Q14980_S1901	0.9961	combined
P17252	Q14980_S1969	0.7528616806664672	combined
P17252	Q14980_S2062	0.9732	combined
P17252	Q14980_S2087	0.973	combined
P17252	Q14980_T1812	0.9566	combined
P17252	Q14980_T1879	0.9847	combined
P17252	Q14980_T2015	0.9717	combined
P17252	Q14980_T2084	0.9981	combined
P17252	Q14994_T38	0.9632999999999999	combined
P17252	Q14999_S1531	0.6784511560936131	combined
P17252	Q14C86_S757	0.7584861041046123	combined
P17252	Q14C86_S908	0.9113279535476349	combined
P17252	Q14C87_S1040	0.7960361578361712	combined
P17252	Q14CB8_S350	0.7154922319775964	combined
P17252	Q14CB8_S420	0.9662999999999999	combined
P17252	Q14CB8_S422	0.9749	combined
P17252	Q14CS0_S17	0.7532410759546458	combined
P17252	Q14CW9_S326	0.9894	combined
P17252	Q14D04_S425	0.9959	combined
P17252	Q14D04_S449	0.9589	combined
P17252	Q15003_S70	0.9849	combined
P17252	Q15007_S281	0.9594	combined
P17252	Q15007_S288	0.7384179014886989	combined
P17252	Q15012_S5	0.861602231089535	combined
P17252	Q15013_S251	0.8555253598056682	combined
P17252	Q15014_S2	0.7960331442882782	combined
P17252	Q15014_S3	0.7739292485044957	combined
P17252	Q15014_S71	0.998	combined
P17252	Q15018_T101	0.6875977935259556	combined
P17252	Q15019_S31	0.9992	combined
P17252	Q15020_T834	0.6768002514254965	combined
P17252	Q15021_S1310	0.9845	combined
P17252	Q15021_S1315	0.9962000000000001	combined
P17252	Q15021_S1395	0.7323927800962353	combined
P17252	Q15025_S266	0.9714	combined
P17252	Q15027_S379	0.9547	combined
P17252	Q15027_S554	1.0	combined
P17252	Q15032_S187	0.9645	combined
P17252	Q15036_S312	0.9673	combined
P17252	Q15047_S1163	0.6770854993208815	combined
P17252	Q15050_S307	0.7475261421642674	combined
P17252	Q15051_S327	0.7267156923107747	combined
P17252	Q15052_S488	0.8784492107964905	combined
P17252	Q15054_S423	0.9621999999999999	combined
P17252	Q15056_S21	0.9884000000000001	combined
P17252	Q15056_S24	0.9571	combined
P17252	Q15056_S30	0.9845999999999999	combined
P17252	Q15057_S775	0.9677	combined
P17252	Q15058_S1478	0.7522309139178383	combined
P17252	Q15058_S451	0.7436977932703237	combined
P17252	Q15058_S911	0.9941	combined
P17252	Q15058_T120	0.9554	combined
P17252	Q15059_S281	0.7802806020436884	combined
P17252	Q15059_S681	0.9659	combined
P17252	Q15059_S703	0.7418526394616449	combined
P17252	Q15080_S315	1.0	combined
P17252	Q15080_T154	1.0	combined
P17252	Q15084-5_S25	0.6931286514977967	combined
P17252	Q15109-2_T271	0.6869196413345962	combined
P17252	Q15109-4_S148	0.800905323823075	combined
P17252	Q15111_S77	0.9898	combined
P17252	Q15121_S104	1.0	combined
P17252	Q15124_S352	0.7043965564666239	combined
P17252	Q15126_S113	0.7566881590824084	combined
P17252	Q15139_S412	0.7639961166382697	combined
P17252	Q15139_S421	0.9642000000000001	combined
P17252	Q15139_S738	1.0	combined
P17252	Q15139_S742	1.0	combined
P17252	Q15149-2_S4162	0.814771592917564	combined
P17252	Q15149-2_S42	0.7502817095744969	combined
P17252	Q15149-2_S4275	0.8167499351515669	combined
P17252	Q15149-4_S1507	0.6952556759499114	combined
P17252	Q15149-4_S4135	0.814771592917564	combined
P17252	Q15149-4_S4248	0.8167499351515669	combined
P17252	Q15149-6_S4139	0.814771592917564	combined
P17252	Q15149-6_S4252	0.8167499351515669	combined
P17252	Q15149-9_S4234	0.8167499351515669	combined
P17252	Q15149_S1644	0.6952556759499114	combined
P17252	Q15149_S1717	0.6985345823221581	combined
P17252	Q15149_S2791	0.6919943520708883	combined
P17252	Q15149_S4272	0.814771592917564	combined
P17252	Q15149_S4336	0.7599800341021393	combined
P17252	Q15149_S4384	0.9545	combined
P17252	Q15149_S4385	0.8167499351515669	combined
P17252	Q15149_S4630	0.9819	combined
P17252	Q15149_S4634	0.9767	combined
P17252	Q15149_S4638	0.9995	combined
P17252	Q15149_S4642	0.9709	combined
P17252	Q15154_S380	0.6934957224142476	combined
P17252	Q15154_S386	0.9581999999999999	combined
P17252	Q15154_T77	0.9784999999999999	combined
P17252	Q15170_S36	0.9686	combined
P17252	Q15170_S37	0.9993000000000001	combined
P17252	Q15172_S28	0.9993000000000001	combined
P17252	Q15172_S41	0.9749	combined
P17252	Q15173_S35	0.9455839916013044	combined
P17252	Q15208_S264	0.9945999999999999	combined
P17252	Q15208_T270	0.9729000000000001	combined
P17252	Q15233_S188	0.7242104675980942	combined
P17252	Q15283_S234	0.9584999999999999	combined
P17252	Q15287_S157	0.9786	combined
P17252	Q15287_S22	0.743198926395506	combined
P17252	Q15287_S287	0.7354330238669045	combined
P17252	Q15287_S80	0.7126956595329338	combined
P17252	Q15287_T29	0.9928	combined
P17252	Q15311_S116	0.9825	combined
P17252	Q15311_S118	1.0	combined
P17252	Q15311_S647	0.9731000000000001	combined
P17252	Q15311_T297	1.0	combined
P17252	Q15334_S655	0.8333341126991677	combined
P17252	Q15334_S659	0.7152212828473863	combined
P17252	Q15334_S663	0.997	combined
P17252	Q15334_S670	0.7031101456119324	combined
P17252	Q15334_S673	0.9182119360895907	combined
P17252	Q15334_S682	0.9527	combined
P17252	Q15334_S961	0.7263690199960958	combined
P17252	Q15345_S276	0.9506999999999999	combined
P17252	Q15361_S226	0.9872	combined
P17252	Q15361_S650	0.6960178541697621	combined
P17252	Q15361_T82	0.9790000000000001	combined
P17252	Q15365_S35	0.7249895320776898	combined
P17252	Q15392_T110	0.9548000000000001	combined
P17252	Q15393_S434	0.8386732466757502	combined
P17252	Q15398_S634	0.9670000000000001	combined
P17252	Q15413_S1036	0.7900673066569501	combined
P17252	Q15415_S111	0.826713805206301	combined
P17252	Q15415_S363	0.7353859086043298	combined
P17252	Q15417_T184	0.7874372171460567	combined
P17252	Q15424_S555	0.6945751544864154	combined
P17252	Q15424_S803	0.9525	combined
P17252	Q15424_S907	0.7631421810808507	combined
P17252	Q15438_S394	0.9906999999999999	combined
P17252	Q15464_S101	0.9643	combined
P17252	Q15464_S102	0.9919	combined
P17252	Q15464_S165	0.6908283168672037	combined
P17252	Q15464_S166	0.9722	combined
P17252	Q15466_T55	0.9643	combined
P17252	Q15468_S375	0.7797639760193913	combined
P17252	Q15468_S521	0.778155531201932	combined
P17252	Q15527_S234	0.806574326986947	combined
P17252	Q15555_S222	0.9777	combined
P17252	Q15555_S223	0.9918	combined
P17252	Q15555_T33	0.7183859030136789	combined
P17252	Q15569_S437	0.9625	combined
P17252	Q15596_S682	0.7165626649722631	combined
P17252	Q15596_S736	0.9506	combined
P17252	Q155Q3_S94	0.8078315999509769	combined
P17252	Q15628_S215	0.9571999999999999	combined
P17252	Q15631_S190	0.9915	combined
P17252	Q15637-6_S466	0.7261854429716924	combined
P17252	Q15637_S14	0.9839	combined
P17252	Q15637_S20	0.9964	combined
P17252	Q15642_S351	0.9637	combined
P17252	Q15642_S482	0.9579000000000001	combined
P17252	Q15643_S251	0.6780467587494674	combined
P17252	Q15648_S1202	0.9693	combined
P17252	Q15648_S1218	0.9838	combined
P17252	Q15650_S276	0.7701345058653306	combined
P17252	Q15652_S1761	0.7007860143445296	combined
P17252	Q15654_S189	0.9759	combined
P17252	Q15672_S123	0.9537	combined
P17252	Q15672_S42	0.9998999999999999	combined
P17252	Q15672_S45	0.8193057770773046	combined
P17252	Q15672_T121	0.9511	combined
P17252	Q15678_S328	0.9506999999999999	combined
P17252	Q15678_S758	0.9913	combined
P17252	Q15678_T670	0.9937	combined
P17252	Q15696_S388	0.9748	combined
P17252	Q15697_T368	0.7402337719250938	combined
P17252	Q15700_S530	0.8299187237820035	combined
P17252	Q15717_S158	1.0	combined
P17252	Q15717_S221	1.0	combined
P17252	Q15717_S318	1.0	combined
P17252	Q15722_S314	0.9790000000000001	combined
P17252	Q15722_S320	0.9773999999999999	combined
P17252	Q15723_T182	0.9738	combined
P17252	Q15735_S881	0.8466691244747621	combined
P17252	Q15735_S886	0.7031847984673221	combined
P17252	Q15735_S902	0.9783	combined
P17252	Q15735_S903	0.951	combined
P17252	Q15742_S157	0.9506999999999999	combined
P17252	Q15742_S159	0.9544	combined
P17252	Q15742_S18	0.9793999999999999	combined
P17252	Q15742_S515	0.9925	combined
P17252	Q15746_S1768	0.7103116314032724	combined
P17252	Q15746_S1773	0.9544	combined
P17252	Q15746_S848	0.7616045546388759	combined
P17252	Q15751_S1529	0.9521999999999999	combined
P17252	Q15751_S2720	0.9884000000000001	combined
P17252	Q15761_S262	0.7098099276368175	combined
P17252	Q15762_S329	1.0	combined
P17252	Q15768_S268	0.9882	combined
P17252	Q15768_S274	0.9895999999999999	combined
P17252	Q15772_S2004	0.9779000000000001	combined
P17252	Q15772_S526	0.9616	combined
P17252	Q15772_T505	0.9737	combined
P17252	Q15773_S243	0.996	combined
P17252	Q15776_T470	0.812974375303472	combined
P17252	Q15788_S863	0.9656999999999999	combined
P17252	Q15796_S118	0.7025465082405052	combined
P17252	Q15796_S417	0.9558	combined
P17252	Q15797_S78	0.7025465082405052	combined
P17252	Q15811_S989	0.9677	combined
P17252	Q15831_S428	0.8221726587117731	combined
P17252	Q15836_S11	0.9595999999999999	combined
P17252	Q15842_S379	0.9979	combined
P17252	Q15842_S397	0.7778339752502093	combined
P17252	Q15842_S6	0.7195474906363352	combined
P17252	Q15849_S490	0.9915999999999999	combined
P17252	Q15858_S453	0.6879886818623053	combined
P17252	Q15858_S538	0.6895704723682287	combined
P17252	Q15858_S545	0.8047180438341532	combined
P17252	Q15878_S2057	0.8343846251031076	combined
P17252	Q15906_S108	0.9795	combined
P17252	Q15910_S21	0.9551000000000001	combined
P17252	Q15910_S362	0.9673999999999999	combined
P17252	Q15911_S2900	0.9619	combined
P17252	Q15911_S571	0.9693	combined
P17252	Q15915_S376	0.9897	combined
P17252	Q16181_S44	0.9102093453528588	combined
P17252	Q16186_S32	0.6991517881052689	combined
P17252	Q16204_S413	0.9867	combined
P17252	Q16236_S40	1.0	combined
P17252	Q16352_S42	0.9754999999999999	combined
P17252	Q16512_S380	0.9508	combined
P17252	Q16513_S379	0.735789796762797	combined
P17252	Q16520_T48	0.9573	combined
P17252	Q16533_S321	0.7887199909601877	combined
P17252	Q16537_S21	0.9361547041596917	combined
P17252	Q16538_S524	0.9897	combined
P17252	Q16555_T555	0.9908	combined
P17252	Q16568_S66	0.6792159114164895	combined
P17252	Q16576_S109	0.9699	combined
P17252	Q16584_S548	0.9901000000000001	combined
P17252	Q16584_S724	0.9832	combined
P17252	Q16584_S727	0.9519	combined
P17252	Q16584_T477	1.0	combined
P17252	Q16585_S21	0.9969	combined
P17252	Q16612_S59	0.8070492205686989	combined
P17252	Q16625_S340	1.0	combined
P17252	Q16625_S369	0.9545999999999999	combined
P17252	Q16629_S123	0.9997	combined
P17252	Q16629_S163	0.9612999999999999	combined
P17252	Q16629_S198	0.9911	combined
P17252	Q16630_S489	0.7640535403129473	combined
P17252	Q16630_S513	0.975	combined
P17252	Q16637_S49	0.683385238058749	combined
P17252	Q16637_T68	0.9536	combined
P17252	Q16637_T69	0.9948999999999999	combined
P17252	Q16649_S207	0.9778	combined
P17252	Q16656_S102	0.9979	combined
P17252	Q16658_S274	0.9858	combined
P17252	Q16658_S39	1.0	combined
P17252	Q16658_T239	0.9815999999999999	combined
P17252	Q16666_S132	0.9989	combined
P17252	Q16666_S168	0.9555	combined
P17252	Q16666_S95	0.9994	combined
P17252	Q16695_S10	0.8825584431371466	combined
P17252	Q16695_T46	0.9745999999999999	combined
P17252	Q16720_S578	0.7051202236227114	combined
P17252	Q16760_S615	0.7161357387597314	combined
P17252	Q16760_S66	1.0	combined
P17252	Q16760_S70	1.0	combined
P17252	Q16772_S202	0.978	combined
P17252	Q16777_S19	0.992	combined
P17252	Q16790_T443	0.9688	combined
P17252	Q16820_S687	1.0	combined
P17252	Q16821_S987	0.9813	combined
P17252	Q16829_S366	0.9609000000000001	combined
P17252	Q16854_S42	0.9679000000000001	combined
P17252	Q16875_S22	0.7608340735750029	combined
P17252	Q16875_T471	0.9573	combined
P17252	Q16890_S131	0.6770542623382393	combined
P17252	Q16891_S103	0.9673	combined
P17252	Q16891_S193	0.9577	combined
P17252	Q16891_S34	0.9673999999999999	combined
P17252	Q17R91_T66	0.9876	combined
P17252	Q17RC7_S29	0.8602782444100817	combined
P17252	Q17RC7_S52	0.9779000000000001	combined
P17252	Q17RC7_S82	0.7208189064923731	combined
P17252	Q1ED39_S265	0.98	combined
P17252	Q1RMZ1_S18	0.9534999999999999	combined
P17252	Q1W6H9_S121	0.99	combined
P17252	Q1W6H9_S35	0.7112240090067258	combined
P17252	Q27J81_S1227	0.9829000000000001	combined
P17252	Q27J81_T561	0.9937999999999999	combined
P17252	Q2KHR2_S424	0.7938059765222174	combined
P17252	Q2KHR3_S1010	0.7062113357908505	combined
P17252	Q2KHT3_S5	0.8158588602142534	combined
P17252	Q2KJY2_S1793	0.680850563709073	combined
P17252	Q2LD37_S1361	0.9551999999999999	combined
P17252	Q2LD37_S1432	0.9675	combined
P17252	Q2LD37_S1805	0.9912000000000001	combined
P17252	Q2LD37_S2624	0.8339119137456918	combined
P17252	Q2LD37_S2669	0.7987545443003283	combined
P17252	Q2LD37_S3596	0.8237201259463502	combined
P17252	Q2LD37_S3601	0.7252768063242442	combined
P17252	Q2LD37_S3635	0.9745999999999999	combined
P17252	Q2LD37_S4218	0.6941822917566185	combined
P17252	Q2M1K9_S151	0.6958548108372088	combined
P17252	Q2M1P5_S648	0.7890979729983199	combined
P17252	Q2M1P5_S742	0.8053939098857319	combined
P17252	Q2M1P5_S893	0.9692000000000001	combined
P17252	Q2M1Z3_S1178	0.7196361720767438	combined
P17252	Q2M1Z3_S1339	0.6817412645507861	combined
P17252	Q2M1Z3_S944	0.6922598560318022	combined
P17252	Q2M1Z3_S948	0.7990579773985156	combined
P17252	Q2M296_S80	0.7459205030638119	combined
P17252	Q2M2I3_S319	0.9578	combined
P17252	Q2M2I5_S8	0.6877968643431465	combined
P17252	Q2M2I8_S682	0.953	combined
P17252	Q2M2I8_S7	0.692438798427377	combined
P17252	Q2M2I8_T627	0.678030475199301	combined
P17252	Q2M389_S494	0.731787005012029	combined
P17252	Q2M3C7_S1212	0.7003415679880409	combined
P17252	Q2M3D2_S401	0.9976	combined
P17252	Q2M3G4_S188	0.9686	combined
P17252	Q2M3G4_S302	0.9759	combined
P17252	Q2NKX8_S1089	0.684972889395747	combined
P17252	Q2NKX8_S739	0.9933	combined
P17252	Q2NL68_S463	0.9858	combined
P17252	Q2PPJ7_S486	0.9543	combined
P17252	Q2TB10_S317	0.7140619813645109	combined
P17252	Q2TB10_S391	0.7357105404532123	combined
P17252	Q2TBA0_S439	0.6856419593772497	combined
P17252	Q2TBA0_T267	0.6944963657963312	combined
P17252	Q2TBE0_S75	0.9818000000000001	combined
P17252	Q2V2M9_S1395	0.8753956138911922	combined
P17252	Q2V2M9_S345	0.9699	combined
P17252	Q2V2M9_S366	0.9826999999999999	combined
P17252	Q2WGJ9_S62	0.9873000000000001	combined
P17252	Q2WGN9_S87	0.7136144798939514	combined
P17252	Q2Y0W8_S718	0.7244297291861678	combined
P17252	Q2YD98_S645	0.7667784526670243	combined
P17252	Q32MH5_S518	0.6892250366473403	combined
P17252	Q32MZ4-4_S90	0.7807596522432237	combined
P17252	Q32MZ4_S115	0.9869	combined
P17252	Q32MZ4_S116	0.9818000000000001	combined
P17252	Q32NC0_S213	0.7058062006470482	combined
P17252	Q32P44-2_S900	0.8127179119862371	combined
P17252	Q32P44_S156	0.9759	combined
P17252	Q32P44_S204	0.9987	combined
P17252	Q32P51_S142	0.9937999999999999	combined
P17252	Q38SD2_S1074	0.7823246188386689	combined
P17252	Q38SD2_T1075	0.7121445543641235	combined
P17252	Q3B726_S328	0.9845	combined
P17252	Q3B820_S309	0.7578606890013795	combined
P17252	Q3B820_S466	0.9869	combined
P17252	Q3KNS1_S198	0.8829135741690147	combined
P17252	Q3KNS1_S200	0.7926928862375487	combined
P17252	Q3KP66_S570	0.9703	combined
P17252	Q3KQU3_S112	0.9826	combined
P17252	Q3KQU3_S113	0.9917	combined
P17252	Q3KQU3_S282	0.9579000000000001	combined
P17252	Q3KQU3_S436	0.6957930850631254	combined
P17252	Q3KQU3_S496	0.9759	combined
P17252	Q3KR16_S49	0.7197505829812315	combined
P17252	Q3L8U1_S2286	0.6809908495592624	combined
P17252	Q3LI66_S29	0.8668969827797354	combined
P17252	Q3LXA3_S350	0.9901000000000001	combined
P17252	Q3LXA3_S371	0.6921287147407362	combined
P17252	Q3MIN7_S520	0.7370701701301581	combined
P17252	Q3MIW9_S171	0.7011763727121119	combined
P17252	Q3SX64_S265	0.8436090640288105	combined
P17252	Q3SXY8_S178	0.7818312283077808	combined
P17252	Q3V6T2_S1417	0.9661	combined
P17252	Q3V6T2_S1736	0.9693999999999999	combined
P17252	Q3V6T2_S1820	0.9651000000000001	combined
P17252	Q3YBM2_S42	0.682829155340143	combined
P17252	Q3YBR2_S17	0.9715	combined
P17252	Q3YEC7_S356	0.6880086751938433	combined
P17252	Q3YEC7_S535	0.7081303423059955	combined
P17252	Q3ZCM7_S278	0.9845	combined
P17252	Q3ZCM7_S75	0.9615	combined
P17252	Q3ZCQ8_S45	0.9839	combined
P17252	Q3ZCU0-2_S118	0.736294337420889	combined
P17252	Q460N5_S393	0.7626416827335532	combined
P17252	Q494U1_S17	0.9956999999999999	combined
P17252	Q495X7_S342	0.7833663711706302	combined
P17252	Q49A26_S152	0.7705689763391392	combined
P17252	Q49A26_S167	0.9712999999999999	combined
P17252	Q49AN0_S558	0.9886	combined
P17252	Q49MG5_S385	0.810593256806259	combined
P17252	Q4AC94_S2328	0.9793000000000001	combined
P17252	Q4ADV7_S1015	0.9616	combined
P17252	Q4FZB7_S397	0.7170264396014444	combined
P17252	Q4G0A6_S352	0.9763	combined
P17252	Q4G0J3_S273	0.7812065925703824	combined
P17252	Q4G0J3_S298	0.9545999999999999	combined
P17252	Q4G0P3_S2145	0.7490719363601867	combined
P17252	Q4G0P3_S4790	0.7028455145407531	combined
P17252	Q4G148_S158	0.675845891982431	combined
P17252	Q4KMP7_S158	0.9541	combined
P17252	Q4KMP7_S364	0.8228359509945571	combined
P17252	Q4KMP7_S633	0.9956	combined
P17252	Q4KMP7_S780	0.85709038875038	combined
P17252	Q4KMZ1_S253	0.9591	combined
P17252	Q4KWH8_S1012	0.9971	combined
P17252	Q4KWH8_S59	0.7829416063993458	combined
P17252	Q4KWH8_T1310	0.9631000000000001	combined
P17252	Q4L180_S780	0.8507315325160884	combined
P17252	Q4L180_S784	0.759213512216705	combined
P17252	Q4LDE5_S901	0.7308098153457881	combined
P17252	Q4LDE5_T142	0.8370203052649197	combined
P17252	Q4LE39_S471	0.7334584329804511	combined
P17252	Q4LE39_S666	0.7201864043558195	combined
P17252	Q4UJ75_S819	0.8335384104632213	combined
P17252	Q4VC05-2_S193	0.740916496396015	combined
P17252	Q4VCS5_S229	0.9649	combined
P17252	Q4VCS5_T536	0.7613765641534571	combined
P17252	Q4VXU2_S87	0.7368121480812544	combined
P17252	Q4ZHG4_S1319	0.7617303442845457	combined
P17252	Q4ZHG4_T298	0.7033275782881814	combined
P17252	Q504Q3_S488	0.7032998328644773	combined
P17252	Q52LW3_S1139	0.733102054963248	combined
P17252	Q53EL6_S313	0.9672	combined
P17252	Q53EL6_S67	0.9925	combined
P17252	Q53EL6_S71	0.8253271159475853	combined
P17252	Q53EP0_S254	0.9815999999999999	combined
P17252	Q53ET0_S504	0.9517	combined
P17252	Q53ET0_S65	0.7733481429468338	combined
P17252	Q53EZ4_S5	0.7900769188355743	combined
P17252	Q53F19_S392	0.8679112494766039	combined
P17252	Q53F19_S439	0.7110876719434307	combined
P17252	Q53GG5_S273	0.9922	combined
P17252	Q53GL0_S221	0.9953	combined
P17252	Q53GL0_S239	0.9651000000000001	combined
P17252	Q53GL0_S7	0.813786942122402	combined
P17252	Q53GL7_S37	0.9765999999999999	combined
P17252	Q53GL7_S925	0.9693999999999999	combined
P17252	Q53H12_S350	0.9682	combined
P17252	Q53HC0_S209	0.9667	combined
P17252	Q53HL2_S15	0.8139148412515967	combined
P17252	Q53HL2_S154	0.9951000000000001	combined
P17252	Q53HL2_S164	0.8017871087196426	combined
P17252	Q53HL2_S165	0.9699	combined
P17252	Q53HL2_S275	0.9523999999999999	combined
P17252	Q53QZ3_S264	0.7865911791624263	combined
P17252	Q53QZ3_T260	0.6815057090210016	combined
P17252	Q53RY4_S235	0.9551000000000001	combined
P17252	Q53SF7_S1057	0.9605	combined
P17252	Q53SF7_S247	0.8268027152606876	combined
P17252	Q53SF7_S285	0.9990000000000001	combined
P17252	Q53SF7_S356	0.7091894485172024	combined
P17252	Q53SF7_S382	0.9795	combined
P17252	Q53SF7_S394	0.9915999999999999	combined
P17252	Q53SF7_T313	0.9743999999999999	combined
P17252	Q562E7_S1136	0.9745	combined
P17252	Q562E7_S116	0.9815	combined
P17252	Q562E7_S1699	0.7040235000205648	combined
P17252	Q562F6_S278	0.9739	combined
P17252	Q56P03_T121	0.9864	combined
P17252	Q56UN5_S417	0.8020875178783925	combined
P17252	Q58EX2_S1999	0.7882391741980944	combined
P17252	Q58EX2_S2022	0.983	combined
P17252	Q58EX7_S67	0.9605	combined
P17252	Q59EK9_S366	0.9621	combined
P17252	Q5BJF6_S58	0.7535947002125674	combined
P17252	Q5BJH7-6_S6	0.7873438802937308	combined
P17252	Q5BKX6_S411	0.9954000000000001	combined
P17252	Q5BKY9_S87	0.9715	combined
P17252	Q5BKZ1_S106	0.790084774843185	combined
P17252	Q5BKZ1_S114	0.8652407264662226	combined
P17252	Q5BKZ1_S369	0.8408738536541752	combined
P17252	Q5BKZ1_S82	0.8057343264906468	combined
P17252	Q5CZ79_S684	0.8865427691134119	combined
P17252	Q5D1E8_T31	0.9775	combined
P17252	Q5D862_S2326	0.7442895397695111	combined
P17252	Q5D862_T1265	0.9094959242596072	combined
P17252	Q5D862_T2173	0.8786035252316988	combined
P17252	Q5F1R6_S523	0.9745999999999999	combined
P17252	Q5FBB7_S194	0.8118578662006766	combined
P17252	Q5FBB7_S38	0.9584	combined
P17252	Q5FWE3_S854	0.9965999999999999	combined
P17252	Q5FWE3_S874	0.9619	combined
P17252	Q5FWF5_S135	0.7509027706206015	combined
P17252	Q5GFL6_S684	0.7044497611742512	combined
P17252	Q5H8C1_S2142	0.8276987469647078	combined
P17252	Q5H943_S107	0.9924	combined
P17252	Q5H9B9_S229	0.8020294187533251	combined
P17252	Q5H9F3_S1029	0.8662012896613299	combined
P17252	Q5H9F3_S1033	0.9862000000000001	combined
P17252	Q5H9F3_S1417	0.9887	combined
P17252	Q5H9R7_S315	0.9691	combined
P17252	Q5H9R7_S634	0.9708	combined
P17252	Q5HYC2_T227	0.6889782062918184	combined
P17252	Q5HYW2_S132	0.9514	combined
P17252	Q5J8M3_S32	0.9875	combined
P17252	Q5JQC9_S318	0.7666816450388492	combined
P17252	Q5JQF8_S83	0.9956999999999999	combined
P17252	Q5JR12_S66	0.7789536329909756	combined
P17252	Q5JRC9_S259	0.7434019044334133	combined
P17252	Q5JRC9_S541	0.9908	combined
P17252	Q5JRC9_S542	0.9693	combined
P17252	Q5JSH3_S342	0.9815999999999999	combined
P17252	Q5JSH3_S344	0.9851000000000001	combined
P17252	Q5JSH3_S435	0.7808236641570879	combined
P17252	Q5JSL3_S1267	0.8209771115218265	combined
P17252	Q5JSP0_S414	0.7160339431902162	combined
P17252	Q5JSP0_S547	0.9511	combined
P17252	Q5JSP0_S68	0.9693999999999999	combined
P17252	Q5JSP0_T549	0.955	combined
P17252	Q5JSZ5_S1153	0.9569	combined
P17252	Q5JSZ5_S1422	0.9786	combined
P17252	Q5JSZ5_S939	0.7538281982165491	combined
P17252	Q5JTD0_S531	0.9845999999999999	combined
P17252	Q5JTH9_S46	0.8621173711229745	combined
P17252	Q5JTH9_S66	0.9664	combined
P17252	Q5JU85_S344	0.6838070620229515	combined
P17252	Q5JV73_S633	0.777816766852586	combined
P17252	Q5JVS0_T354	1.0	combined
P17252	Q5JVS0_T375	1.0	combined
P17252	Q5KSL6_S819	0.7523610472290916	combined
P17252	Q5KU26_T110	0.6894459297078939	combined
P17252	Q5M775_S131	0.9762000000000001	combined
P17252	Q5M775_S151	0.9890000000000001	combined
P17252	Q5NUL3_S237	0.7768377794491538	combined
P17252	Q5PRF9_T572	0.8294192749806962	combined
P17252	Q5PSV4_S319	0.6944753748765251	combined
P17252	Q5QGS0_S1200	0.8093771343582846	combined
P17252	Q5QJ38_S215	0.6988713722780571	combined
P17252	Q5QJE6_S121	0.9956	combined
P17252	Q5R3F8_S636	0.9614	combined
P17252	Q5R3F8_S741	0.9612	combined
P17252	Q5S007_S1159	0.7211809790759395	combined
P17252	Q5S007_T2483	0.9737	combined
P17252	Q5SNT2_S477	0.9854999999999999	combined
P17252	Q5SQ80_S684	0.8865427691134119	combined
P17252	Q5SRE5_S1387	0.7701891653891823	combined
P17252	Q5SSG8_S193	0.7914077639343702	combined
P17252	Q5SSJ5_S548	0.7039398169130409	combined
P17252	Q5SV97_S156	0.9799	combined
P17252	Q5SV97_S179	0.9702	combined
P17252	Q5SW79_S1012	0.8133576154631004	combined
P17252	Q5SW79_S1101	0.9948	combined
P17252	Q5SW79_S1160	0.9684999999999999	combined
P17252	Q5SW79_S1205	0.9664	combined
P17252	Q5SW79_S1251	0.9854999999999999	combined
P17252	Q5SW79_S1280	0.9861	combined
P17252	Q5SW79_S309	0.7314030062696553	combined
P17252	Q5SW79_S391	0.8424546673549195	combined
P17252	Q5SW79_S580	0.9776	combined
P17252	Q5SW79_S958	0.9578	combined
P17252	Q5SW79_T644	0.9523	combined
P17252	Q5SXH7_T103	0.6759328068602816	combined
P17252	Q5SYE7-2_S186	0.7948374931828871	combined
P17252	Q5SYE7_S1367	0.9903	combined
P17252	Q5SYE7_S1408	0.7050112890621534	combined
P17252	Q5SYE7_S668	0.7301490897744854	combined
P17252	Q5SYE7_S684	0.7738460537995613	combined
P17252	Q5SZK8_S2047	0.6792607613223722	combined
P17252	Q5T011_S2545	0.756444061703079	combined
P17252	Q5T011_S718	0.9594	combined
P17252	Q5T0N5_S264	0.6855284213624965	combined
P17252	Q5T0Z8_S867	0.9536	combined
P17252	Q5T0Z8_S971	0.9727	combined
P17252	Q5T1M5_S1158	0.9862000000000001	combined
P17252	Q5T1M5_S619	0.9517	combined
P17252	Q5T1M5_S956	0.9786	combined
P17252	Q5T1R4_S1050	0.9754	combined
P17252	Q5T1R4_S1964	0.9715	combined
P17252	Q5T1R4_S1986	0.6915629678857841	combined
P17252	Q5T1R4_S2067	0.9519	combined
P17252	Q5T1R4_S490	0.7917743776228648	combined
P17252	Q5T1R4_S492	0.7613035947282698	combined
P17252	Q5T200_S1010	0.9788	combined
P17252	Q5T200_S1194	0.7896360056042016	combined
P17252	Q5T200_S1197	0.7622368801191736	combined
P17252	Q5T200_S1292	0.9655	combined
P17252	Q5T200_S1601	0.7879722154209564	combined
P17252	Q5T200_S211	0.9882	combined
P17252	Q5T200_S216	0.679581340468916	combined
P17252	Q5T200_S25	0.9825	combined
P17252	Q5T200_S348	0.9912000000000001	combined
P17252	Q5T200_S578	0.9811	combined
P17252	Q5T200_S581	0.9631000000000001	combined
P17252	Q5T200_S64	0.9832	combined
P17252	Q5T200_S837	0.9986	combined
P17252	Q5T230_S99	0.6803408584533853	combined
P17252	Q5T2E6_S17	0.8307250037165359	combined
P17252	Q5T2T1_S313	0.6846760029705685	combined
P17252	Q5T2T1_S323	0.959802274264324	combined
P17252	Q5T2T1_S327	0.7906865907489525	combined
P17252	Q5T3I0_S318	0.9587	combined
P17252	Q5T3J3_S502	0.9664	combined
P17252	Q5T447_S192	0.9558	combined
P17252	Q5T481_S742	0.9519	combined
P17252	Q5T4F4_T335	0.7676494719235329	combined
P17252	Q5T4S7_S362	0.9587	combined
P17252	Q5T5C0-2_S745	0.7454214387496495	combined
P17252	Q5T5C0_S688	0.9876999999999999	combined
P17252	Q5T5C0_S781	0.7454214387496495	combined
P17252	Q5T5D7_S283	0.7488531423916136	combined
P17252	Q5T5J6_S13	0.6789426345803208	combined
P17252	Q5T5P2_S169	0.6821553883805449	combined
P17252	Q5T5P2_S1782	0.8230077751821779	combined
P17252	Q5T5P2_S455	0.7074203919885931	combined
P17252	Q5T5P2_T68	0.9711	combined
P17252	Q5T5U3_S1417	0.9918	combined
P17252	Q5T5U3_S1418	0.7489505111631893	combined
P17252	Q5T5U3_S1562	0.68002395791358	combined
P17252	Q5T5U3_S1708	0.7697225850429971	combined
P17252	Q5T5U3_S1797	0.8551938383628097	combined
P17252	Q5T5U3_S440	0.9781	combined
P17252	Q5T5U3_S551	0.9545999999999999	combined
P17252	Q5T5U3_S552	0.7854071665868285	combined
P17252	Q5T5U3_S624	0.9973000000000001	combined
P17252	Q5T5U3_S625	0.8131656316792302	combined
P17252	Q5T5U3_S742	0.9806	combined
P17252	Q5T5U3_S953	0.99	combined
P17252	Q5T5U3_T1803	0.7368849304586415	combined
P17252	Q5T5U3_T441	0.9931	combined
P17252	Q5T5X7_S107	0.973	combined
P17252	Q5T5X7_S54	0.9698	combined
P17252	Q5T5X7_S55	0.7349495676525187	combined
P17252	Q5T5Y3_S1139	0.9636	combined
P17252	Q5T5Y3_S1372	0.9976999999999999	combined
P17252	Q5T5Y3_S446	0.9872	combined
P17252	Q5T5Y3_S470	0.9562999999999999	combined
P17252	Q5T5Y3_S864	0.976	combined
P17252	Q5T7B8_S603	0.9899	combined
P17252	Q5T7P8_T417	0.9701000000000001	combined
P17252	Q5T7P8_T418	0.998	combined
P17252	Q5T8D3_S444	0.9840000000000001	combined
P17252	Q5T8I3_S208	0.7339340020125928	combined
P17252	Q5T8P6_S121	0.6875144845140321	combined
P17252	Q5T8P6_S132	0.9952	combined
P17252	Q5T8P6_S133	0.9528	combined
P17252	Q5T8P6_S635	0.6995965669911801	combined
P17252	Q5TAP6_S641	0.9837	combined
P17252	Q5TB80_S509	0.7145209343170635	combined
P17252	Q5TBA9_S2487	0.9636	combined
P17252	Q5TCQ9_S1034	0.8533420651403109	combined
P17252	Q5TCQ9_S1246	0.9913	combined
P17252	Q5TCQ9_S1248	0.9965999999999999	combined
P17252	Q5TCQ9_T102	0.7062338230930587	combined
P17252	Q5TCX8_S768	0.9074975263447994	combined
P17252	Q5TCX8_S773	0.7627192036552133	combined
P17252	Q5TCY1_S448	0.996	combined
P17252	Q5TCZ1_S1016	0.9773000000000001	combined
P17252	Q5TCZ1_S468	0.772897097959614	combined
P17252	Q5TCZ1_S515	0.9628	combined
P17252	Q5TCZ1_S662	0.9584999999999999	combined
P17252	Q5TCZ1_S84	0.7432935621908892	combined
P17252	Q5TCZ1_T731	0.9729000000000001	combined
P17252	Q5TDH0_S106	0.9534999999999999	combined
P17252	Q5TDH0_T115	0.9520000000000001	combined
P17252	Q5TEC6_T46	0.9745999999999999	combined
P17252	Q5TEJ8_S567	0.9590000000000001	combined
P17252	Q5TH69_S2097	0.9652	combined
P17252	Q5THJ4_S1699	0.9511	combined
P17252	Q5THJ4_S1744	0.9645999999999999	combined
P17252	Q5THJ4_S3799	0.9958	combined
P17252	Q5THK1_S1029	0.9545999999999999	combined
P17252	Q5TKA1_S177	0.9509000000000001	combined
P17252	Q5TKA1_S58	0.9365607018016839	combined
P17252	Q5TKA1_S76	0.95	combined
P17252	Q5TYW2_S684	0.8865427691134119	combined
P17252	Q5TZA2_S154	0.7132518149923509	combined
P17252	Q5TZA2_S483	0.9652	combined
P17252	Q5TZA2_S494	0.9717	combined
P17252	Q5TZJ5_S80	0.703722976554826	combined
P17252	Q5U5Q3_S229	0.976	combined
P17252	Q5U5Q3_S537	0.9856999999999999	combined
P17252	Q5U651_S322	0.9776	combined
P17252	Q5U651_S90	0.9673999999999999	combined
P17252	Q5UIP0_S1417	0.8469860042314785	combined
P17252	Q5UIP0_S1418	0.8688969913839341	combined
P17252	Q5UIP0_S1564	0.9944	combined
P17252	Q5UIP0_S2180	0.9503	combined
P17252	Q5UIP0_S2205	0.9726	combined
P17252	Q5UIP0_S2224	0.8612458426807874	combined
P17252	Q5UIP0_S2265	0.9854	combined
P17252	Q5UIP0_S2352	0.9523	combined
P17252	Q5UIP0_S790	0.9762000000000001	combined
P17252	Q5VST9_S1062	0.8167510782214573	combined
P17252	Q5VST9_S1209	0.7068707832021849	combined
P17252	Q5VST9_S1393	0.7068707832021849	combined
P17252	Q5VST9_S1577	0.7068707832021849	combined
P17252	Q5VST9_S3847	0.7582854018149415	combined
P17252	Q5VST9_S4015	0.9662000000000001	combined
P17252	Q5VST9_S4750	0.9588	combined
P17252	Q5VST9_S5573	0.9625	combined
P17252	Q5VST9_S5938	0.9677	combined
P17252	Q5VST9_S6868	0.9764	combined
P17252	Q5VST9_S7450	0.9741	combined
P17252	Q5VST9_T3311	0.9538	combined
P17252	Q5VSY0_S42	0.7507880479697802	combined
P17252	Q5VT06_S2409	0.6905425909607738	combined
P17252	Q5VT06_S567	0.9540000000000001	combined
P17252	Q5VT25_S1545	0.9997	combined
P17252	Q5VT25_S1635	0.7440667554478659	combined
P17252	Q5VT25_S1656	0.9703	combined
P17252	Q5VT25_S750	0.9734999999999999	combined
P17252	Q5VT52_S1017	0.7048316504330999	combined
P17252	Q5VT52_S1099	0.7468776058746145	combined
P17252	Q5VT52_S1180	0.8919774013835677	combined
P17252	Q5VT52_S1185	0.9569	combined
P17252	Q5VT97_S333	0.7530144363700066	combined
P17252	Q5VTL8_S260	0.7217915238790522	combined
P17252	Q5VTL8_S318	0.9815	combined
P17252	Q5VTL8_S320	0.9964	combined
P17252	Q5VTL8_S448	0.8094885317148793	combined
P17252	Q5VTL8_S471	0.9678	combined
P17252	Q5VTL8_S473	0.9567	combined
P17252	Q5VTL8_S475	0.9908	combined
P17252	Q5VTQ0_S509	0.6847067619421656	combined
P17252	Q5VTQ0_S524	0.9642000000000001	combined
P17252	Q5VTT5_T50	0.7641785298096937	combined
P17252	Q5VU36_S80	0.703722976554826	combined
P17252	Q5VU43_S1321	0.9554	combined
P17252	Q5VU43_S2023	0.758784653176904	combined
P17252	Q5VU92_S8	0.8048906889537861	combined
P17252	Q5VUA4_S1037	0.9743999999999999	combined
P17252	Q5VUA4_S109	0.9351898492567231	combined
P17252	Q5VUA4_S136	0.9625	combined
P17252	Q5VUA4_S168	0.9813	combined
P17252	Q5VUA4_S1937	0.7202602154961081	combined
P17252	Q5VUA4_S39	0.9588	combined
P17252	Q5VUA4_S527	0.9623999999999999	combined
P17252	Q5VUA4_S79	0.9587	combined
P17252	Q5VUA4_S9	0.7748028032978523	combined
P17252	Q5VUB5_S824	0.7903025192657676	combined
P17252	Q5VUJ6_T634	0.9918	combined
P17252	Q5VUR7_S684	0.8865427691134119	combined
P17252	Q5VV41_S208	0.9961	combined
P17252	Q5VV41_S41	0.9749	combined
P17252	Q5VV41_S578	0.9508	combined
P17252	Q5VV42_S122	0.8978094894461708	combined
P17252	Q5VV42_T43	0.7547361386305188	combined
P17252	Q5VV67_S1434	0.7675654043288639	combined
P17252	Q5VV67_S1476	0.8352688104464451	combined
P17252	Q5VV67_S1512	0.8151689655776557	combined
P17252	Q5VVP1_S80	0.703722976554826	combined
P17252	Q5VVW2_S820	0.7002755816807297	combined
P17252	Q5VW00_S8	0.8048906889537861	combined
P17252	Q5VWG9_S199	0.9756999999999999	combined
P17252	Q5VWN6_S811	0.7487059981220817	combined
P17252	Q5VWQ0_S554	0.9904999999999999	combined
P17252	Q5VWQ8_S895	0.9672	combined
P17252	Q5VWQ8_S971	0.9576	combined
P17252	Q5VWX1_S106	0.8091250874474446	combined
P17252	Q5VY43_S964	0.9971	combined
P17252	Q5VYM1_T960	0.7883339450835557	combined
P17252	Q5VYP0_S80	0.703722976554826	combined
P17252	Q5VYS8_S132	0.9641	combined
P17252	Q5VYS8_T64	0.9706	combined
P17252	Q5VZ89_S1184	0.9834	combined
P17252	Q5VZ89_S1629	0.95	combined
P17252	Q5VZ89_S1634	0.9618000000000001	combined
P17252	Q5VZ89_S873	0.7342558281444715	combined
P17252	Q5VZ89_T1305	0.6788695508481444	combined
P17252	Q5VZF2_S56	0.9555	combined
P17252	Q5VZK9_S1080	0.9826	combined
P17252	Q5VZK9_S919	0.8503915627475851	combined
P17252	Q5VZK9_S960	0.9623	combined
P17252	Q5VZL5_S1181	0.9854	combined
P17252	Q5VZM2_T69	0.7257398535453133	combined
P17252	Q5VZP5_S895	0.8015832681835454	combined
P17252	Q5W0B1_S416	0.9826	combined
P17252	Q5W0B7_S3	0.7425917484527977	combined
P17252	Q5XPI4_S11	0.8104106773701238	combined
P17252	Q5XPI4_S14	0.9876999999999999	combined
P17252	Q5XPI4_S9	0.9831	combined
P17252	Q63HK5_S200	0.8415944553046476	combined
P17252	Q63HN8_S88	0.9848	combined
P17252	Q63HQ2_S126	0.7615111866119166	combined
P17252	Q63HR2-4_S28	0.7213443341548265	combined
P17252	Q63HR2_S19	0.8237306006231644	combined
P17252	Q63HR2_S24	0.7220854175394265	combined
P17252	Q63HR2_S33	0.9781	combined
P17252	Q63HR2_S589	0.9547	combined
P17252	Q63HR2_S830	0.9786	combined
P17252	Q63HR2_T91	0.7481078608230524	combined
P17252	Q63ZY3_S101	0.6800072898762686	combined
P17252	Q63ZY3_S72	0.9809	combined
P17252	Q63ZY3_S98	0.8596224963885746	combined
P17252	Q641Q2_S284	0.9595999999999999	combined
P17252	Q641Q2_S32	0.69426573585862	combined
P17252	Q641Q2_S441	0.9812000000000001	combined
P17252	Q64ET8_S156	0.6919139215167798	combined
P17252	Q66GS9_S688	0.8660356796172953	combined
P17252	Q66GS9_T1127	0.9505	combined
P17252	Q66K14_S407	0.9584999999999999	combined
P17252	Q66K14_S411	0.9571	combined
P17252	Q66K74_S585	0.996	combined
P17252	Q66K74_S729	0.7477729413451559	combined
P17252	Q66K89_S251	0.7235973249088666	combined
P17252	Q66PJ3-1_S190	0.8677478216569057	combined
P17252	Q66PJ3-1_S205	0.8271647566696206	combined
P17252	Q66PJ3_S366	0.9848	combined
P17252	Q674X7_S346	0.9741	combined
P17252	Q676U5-2_T265	0.7164098053532789	combined
P17252	Q676U5_T265	0.7941354820054508	combined
P17252	Q684P5_S496	0.7938606880037913	combined
P17252	Q684P5_S7	0.9951000000000001	combined
P17252	Q68CQ4_S38	0.7319506718372498	combined
P17252	Q68CZ2_S1201	0.8060567761151931	combined
P17252	Q68D20_S19	0.9561	combined
P17252	Q68D51_S285	0.7957587659483969	combined
P17252	Q68DA7-3_S231	0.6866321072994304	combined
P17252	Q68DH5_S610	0.9736	combined
P17252	Q68DH5_S685	0.9637	combined
P17252	Q68DI1_S334	0.7313837091715958	combined
P17252	Q68DK2_S1782	0.7161173457260399	combined
P17252	Q68DK2_S765	0.9997	combined
P17252	Q68DN1_S1837	0.8695992935246151	combined
P17252	Q68DN1_S1921	0.7883308691863959	combined
P17252	Q68DQ2_S177	0.958	combined
P17252	Q68DQ2_S9	0.9893000000000001	combined
P17252	Q68DY1_T358	0.687364503352863	combined
P17252	Q68DY9_S304	0.7757258841920979	combined
P17252	Q68E01_S1035	0.9887999999999999	combined
P17252	Q68E01_S908	0.8289751715451746	combined
P17252	Q68E01_T1028	0.7394833984997478	combined
P17252	Q68EA5_S154	0.9765999999999999	combined
P17252	Q68EM7_S702	0.9634	combined
P17252	Q68EM7_S808	0.9697	combined
P17252	Q68EM7_T628	0.9911	combined
P17252	Q69YH5_S1000	0.9987999999999999	combined
P17252	Q69YH5_S198	0.9801000000000001	combined
P17252	Q69YH5_S199	0.9868000000000001	combined
P17252	Q69YH5_S507	0.9150921346545476	combined
P17252	Q69YH5_S608	0.9687	combined
P17252	Q69YH5_S76	0.688946875785276	combined
P17252	Q69YH5_S893	0.9887999999999999	combined
P17252	Q69YH5_S91	0.9793000000000001	combined
P17252	Q69YH5_S977	0.9956	combined
P17252	Q69YH5_T923	0.9542	combined
P17252	Q69YN4_S154	0.9984999999999999	combined
P17252	Q69YN4_S1766	0.9839	combined
P17252	Q69YN4_S1801	0.8022674474706908	combined
P17252	Q69YQ0_S156	0.9589	combined
P17252	Q69YQ0_S380	0.6953116448083647	combined
P17252	Q69YQ0_S384	0.9743999999999999	combined
P17252	Q69YQ0_S828	0.6865382716529704	combined
P17252	Q69YQ0_S928	0.9523999999999999	combined
P17252	Q69YU3_S461	0.9862000000000001	combined
P17252	Q6A1A2_S37	0.9717	combined
P17252	Q6AI08_T312	0.7618782575283674	combined
P17252	Q6AI14_T634	0.7107961475551928	combined
P17252	Q6AWC2_S7	0.9802	combined
P17252	Q6AZW8_T5	0.6937473017055871	combined
P17252	Q6DCA0_T269	0.6956591380550557	combined
P17252	Q6DD87_S173	0.9566	combined
P17252	Q6DD88_S535	0.9582999999999999	combined
P17252	Q6DKI7_S284	0.7103844761299263	combined
P17252	Q6DKK2_S377	0.6774019841989085	combined
P17252	Q6DN03_S91	0.7297107744292273	combined
P17252	Q6DN12_S11	0.9912000000000001	combined
P17252	Q6DN12_S134	0.9570000000000001	combined
P17252	Q6DN12_S332	0.6944138153671532	combined
P17252	Q6DN90_S167	0.7329592751423887	combined
P17252	Q6DN90_S400	0.8975561435922734	combined
P17252	Q6DN90_S417	0.9879000000000001	combined
P17252	Q6DN90_S939	0.7623359634955851	combined
P17252	Q6DRA6_S91	0.7297107744292273	combined
P17252	Q6DT37_S1475	0.9682999999999999	combined
P17252	Q6DT37_S851	0.807764262742886	combined
P17252	Q6EMB2_S559	0.730788325631848	combined
P17252	Q6F5E8_S1355	0.9806999999999999	combined
P17252	Q6F5E8_S987	0.953	combined
P17252	Q6FI13_S18	0.7536572988763852	combined
P17252	Q6FI13_S19	0.992	combined
P17252	Q6FI81_S177	0.9632	combined
P17252	Q6FI81_S185	0.9688	combined
P17252	Q6GMV2_S22	0.6968844050621535	combined
P17252	Q6GPH4_S253	0.9771	combined
P17252	Q6GYQ0-2_S2070	0.8590085639419683	combined
P17252	Q6GYQ0_S860	0.9621	combined
P17252	Q6IBW4_S376	0.9711	combined
P17252	Q6ICC9_S193	0.6811084818425323	combined
P17252	Q6ICG6_S306	0.998	combined
P17252	Q6IEG0_S283	0.7655230917471746	combined
P17252	Q6IN85_S743	0.9884000000000001	combined
P17252	Q6IN85_S783	0.9538	combined
P17252	Q6IPM2_S42	0.9728	combined
P17252	Q6IQ20_S43	0.8242159480986415	combined
P17252	Q6IQ21_S511	0.8080285820677316	combined
P17252	Q6IQ32_S975	0.6896199880775733	combined
P17252	Q6IQ49_S266	0.7165370394236285	combined
P17252	Q6IWH7_S53	0.6837986448719402	combined
P17252	Q6J4K2_S258	0.9990000000000001	combined
P17252	Q6JBY9_S164	0.8726312968005286	combined
P17252	Q6JBY9_S171	0.7167417112832823	combined
P17252	Q6JBY9_S177	0.9795999999999999	combined
P17252	Q6JBY9_S244	0.9675	combined
P17252	Q6KB66_S423	0.7828566659149423	combined
P17252	Q6KC79-2_S768	0.7681061075616713	combined
P17252	Q6KC79_S1125	0.6942210522174486	combined
P17252	Q6KC79_S2684	0.8824930803225028	combined
P17252	Q6KC79_S768	0.7681061075616713	combined
P17252	Q6KC79_S892	0.9793000000000001	combined
P17252	Q6L8Q7_S98	0.9722	combined
P17252	Q6N021_S1449	0.7648021263926462	combined
P17252	Q6N021_S69	0.9858	combined
P17252	Q6N021_S72	0.9518000000000001	combined
P17252	Q6NSJ2_S393	0.6775899672381621	combined
P17252	Q6NT16_S436	0.9933	combined
P17252	Q6NT16_S438	0.9718000000000001	combined
P17252	Q6NT76_S187	0.7272839747025748	combined
P17252	Q6NT76_T263	0.7736593800949093	combined
P17252	Q6NUK4_S242	0.9987	combined
P17252	Q6NV74_T837	0.9734	combined
P17252	Q6NW29_S139	0.9627	combined
P17252	Q6NXT2_S10	0.8825584431371466	combined
P17252	Q6NXT6_S549	0.9659	combined
P17252	Q6NY19_S164	0.9983	combined
P17252	Q6NYC1_S381	0.9582999999999999	combined
P17252	Q6NYC1_S401	0.7847031914074896	combined
P17252	Q6NYC1_T379	0.9611	combined
P17252	Q6NYC8_S213	0.9829000000000001	combined
P17252	Q6NYC8_S468	0.9745999999999999	combined
P17252	Q6NZ67_S152	0.9706	combined
P17252	Q6NZI2_S300	0.6846709111137839	combined
P17252	Q6NZY4_S252	0.7592543509864267	combined
P17252	Q6NZY4_S427	0.9634999999999999	combined
P17252	Q6P0N0_S19	0.9872	combined
P17252	Q6P0N0_S838	0.7932653564217657	combined
P17252	Q6P0Q8_S533	0.7283164369937903	combined
P17252	Q6P158_S74	0.9743	combined
P17252	Q6P1J9_S345	0.9695999999999999	combined
P17252	Q6P1L5_S136	0.9672	combined
P17252	Q6P1L5_S271	0.6994689899998635	combined
P17252	Q6P1L5_S345	0.7483142992452643	combined
P17252	Q6P1M3_S645	0.8333341126991677	combined
P17252	Q6P1M3_S649	0.7152212828473863	combined
P17252	Q6P1M3_S653	0.9968	combined
P17252	Q6P1M3_S847	0.9590000000000001	combined
P17252	Q6P1X5_S1191	0.9976999999999999	combined
P17252	Q6P2C8_S132	0.9732999999999999	combined
P17252	Q6P2C8_S27	0.6819903083052777	combined
P17252	Q6P2I7_S28	0.8387263890341108	combined
P17252	Q6P3S6_S488	0.987	combined
P17252	Q6P3S6_T410	0.7591345364788207	combined
P17252	Q6P4F7_S285	0.9651000000000001	combined
P17252	Q6P4F7_S339	0.9881	combined
P17252	Q6P4F7_S340	0.9971	combined
P17252	Q6P4F7_S434	0.7284807273116786	combined
P17252	Q6P4F7_S469	0.9892	combined
P17252	Q6P4R8_S176	0.9666	combined
P17252	Q6P597_S443	0.7970356165821866	combined
P17252	Q6P5Q4_T409	0.7095595537646353	combined
P17252	Q6P5Z2_T45	0.7666473113759584	combined
P17252	Q6P6C2_S252	0.971	combined
P17252	Q6P6C2_S361	0.9929000000000001	combined
P17252	Q6P995_S809	0.6903886090549882	combined
P17252	Q6P996_S710	0.9987999999999999	combined
P17252	Q6P9A1_S216	0.6781500091352067	combined
P17252	Q6P9H5_S79	0.9143639471766205	combined
P17252	Q6PCB5_T457	0.7545415777436228	combined
P17252	Q6PCT2_S471	0.7009796088177908	combined
P17252	Q6PD62_S1072	0.9808	combined
P17252	Q6PD62_S1091	0.7117523151269941	combined
P17252	Q6PD62_S1097	0.9728	combined
P17252	Q6PD62_S911	0.7856516796279361	combined
P17252	Q6PD62_S941	0.965	combined
P17252	Q6PEY2_T82	0.9605	combined
P17252	Q6PFW1_T1149	0.9632999999999999	combined
P17252	Q6PGN9_S47	0.9678	combined
P17252	Q6PGQ7_S191	0.9892	combined
P17252	Q6PI98_S20	0.9987999999999999	combined
P17252	Q6PI98_S40	0.7794209615283618	combined
P17252	Q6PIF6_S904	0.991	combined
P17252	Q6PIW4_S259	0.9911	combined
P17252	Q6PJB9_S336	0.76612399319703	combined
P17252	Q6PJF5_S113	0.9575	combined
P17252	Q6PJF5_S117	0.9875	combined
P17252	Q6PJF5_S239	0.96	combined
P17252	Q6PJF5_S381	0.7358971725916864	combined
P17252	Q6PJF5_S385	0.9706999999999999	combined
P17252	Q6PJG2_S346	0.9992	combined
P17252	Q6PJG2_S461	0.9575	combined
P17252	Q6PJG2_S572	0.9990000000000001	combined
P17252	Q6PJG2_T454	0.7400099692320917	combined
P17252	Q6PJG2_T568	0.7175949609987671	combined
P17252	Q6PJG9_S610	0.9915999999999999	combined
P17252	Q6PJI9_S624	0.7656640634392983	combined
P17252	Q6PJI9_S629	0.7660051139284252	combined
P17252	Q6PJP8_S45	0.7674678900756656	combined
P17252	Q6PJT7_S195	0.9803000000000001	combined
P17252	Q6PJT7_S211	0.7550277461511122	combined
P17252	Q6PJT7_S281	0.6777098752696684	combined
P17252	Q6PJT7_S327	0.9715	combined
P17252	Q6PJT7_S343	0.9586	combined
P17252	Q6PK04_S19	0.9798	combined
P17252	Q6PKG0_S1040	0.6929492310911769	combined
P17252	Q6PKG0_S1056	0.9678	combined
P17252	Q6PKG0_S165	0.9887	combined
P17252	Q6PKG0_S823	0.9693	combined
P17252	Q6PKG0_S847	0.9645999999999999	combined
P17252	Q6PKG0_T782	0.9578	combined
P17252	Q6PKG0_T820	0.9937	combined
P17252	Q6PL18_S1302	0.7219301366905836	combined
P17252	Q6PL18_S165	0.704202338500695	combined
P17252	Q6PL24_S268	0.9116495406739911	combined
P17252	Q6PL24_S284	0.7738304664828736	combined
P17252	Q6Q0C0_S13	0.6933724786969703	combined
P17252	Q6R327_S1302	0.9976999999999999	combined
P17252	Q6R327_S1407	0.7810823096986591	combined
P17252	Q6S8J3_S760	0.7883867341294047	combined
P17252	Q6SJ93_T53	0.7272195055607545	combined
P17252	Q6STE5_S247	0.9649	combined
P17252	Q6SZW1_S572	0.7270467980918548	combined
P17252	Q6T4P5_S348	0.8997035562546155	combined
P17252	Q6T4R5_S1531	0.6936187063429136	combined
P17252	Q6T4R5_S1616	0.9220613798187852	combined
P17252	Q6T4R5_T401	0.9768000000000001	combined
P17252	Q6TDP4_S518	0.7192630117152403	combined
P17252	Q6ULP2_S517	0.720873846587925	combined
P17252	Q6UN15_S274	0.7164543539043724	combined
P17252	Q6UN15_S548	0.7842410690338772	combined
P17252	Q6UUV7_S99	0.7474658088571415	combined
P17252	Q6UUV9_S113	0.9963	combined
P17252	Q6UVK1_T2252	1.0	combined
P17252	Q6UWD8_S221	0.6803848146864446	combined
P17252	Q6UWE0_S562	0.9659	combined
P17252	Q6UWH4_S199	0.7098343062001171	combined
P17252	Q6UWH4_S239	0.709776778609995	combined
P17252	Q6UWI4_S177	0.988	combined
P17252	Q6UWJ1_S134	0.7645219807455905	combined
P17252	Q6UWM7_S111	0.8071546323956855	combined
P17252	Q6UX71_S506	0.9915	combined
P17252	Q6UXG2_S987	0.958	combined
P17252	Q6UXT9_S429	0.9789	combined
P17252	Q6UXT9_S434	0.9684999999999999	combined
P17252	Q6UXX5_S1165	0.6964570008385769	combined
P17252	Q6UXY1_S272	0.9775	combined
P17252	Q6UXY1_S474	0.971	combined
P17252	Q6UXY1_S477	0.7153150561445796	combined
P17252	Q6UXY8_S184	0.9684	combined
P17252	Q6V0I7_S4753	0.7160737428054922	combined
P17252	Q6V1P9_S1368	0.7670977536535996	combined
P17252	Q6V9R5_S100	0.9884999999999999	combined
P17252	Q6VAB6_S939	0.9548000000000001	combined
P17252	Q6VMQ6_S557	0.9653	combined
P17252	Q6VY07_S18	0.9838	combined
P17252	Q6W2J9_S340	0.9822	combined
P17252	Q6W2J9_S365	0.7192625960534619	combined
P17252	Q6WCQ1-2_S1016	0.8349031735631295	combined
P17252	Q6WCQ1-3_S978	0.8349031735631295	combined
P17252	Q6WCQ1_S372	0.9934000000000001	combined
P17252	Q6WKZ4_S431	0.7356746896248305	combined
P17252	Q6X4W1_S164	0.9671	combined
P17252	Q6XZF7_S1258	0.7057421575585507	combined
P17252	Q6Y2X3_S187	0.6827534633303075	combined
P17252	Q6Y2X3_S188	0.9904000000000001	combined
P17252	Q6Y7W6_S189	0.9518000000000001	combined
P17252	Q6ZMI0_S774	0.7290751756124252	combined
P17252	Q6ZMN8_S54	0.7310779899336278	combined
P17252	Q6ZN04_S63	0.9787	combined
P17252	Q6ZN06_S177	0.7758132770809936	combined
P17252	Q6ZN16_T808	0.6898850763767087	combined
P17252	Q6ZN17_S243	0.991	combined
P17252	Q6ZN18_S167	0.9954999999999999	combined
P17252	Q6ZN18_S206	0.9788	combined
P17252	Q6ZN18_S390	0.9992	combined
P17252	Q6ZN28_S130	0.7227899746452551	combined
P17252	Q6ZN28_S134	0.8770725909443551	combined
P17252	Q6ZN44_S352	1.0	combined
P17252	Q6ZN44_S532	1.0	combined
P17252	Q6ZNA4_S97	0.9951000000000001	combined
P17252	Q6ZNB6_S62	0.9606999999999999	combined
P17252	Q6ZNB6_S659	0.9851000000000001	combined
P17252	Q6ZNC4_S188	0.7147896908313928	combined
P17252	Q6ZNC4_S374	0.7752569137906873	combined
P17252	Q6ZNC8_S488	0.965	combined
P17252	Q6ZNJ1_S2735	0.7940227545311654	combined
P17252	Q6ZNL6_S1317	0.9544	combined
P17252	Q6ZNL6_S486	0.9829000000000001	combined
P17252	Q6ZQQ6_S988	0.7411410576717624	combined
P17252	Q6ZR08_S2261	0.7192304342233629	combined
P17252	Q6ZRF8_T131	0.6855419927195593	combined
P17252	Q6ZRS2_S2792	0.9716	combined
P17252	Q6ZRS2_T2884	0.9715	combined
P17252	Q6ZRV2_S1003	0.9823999999999999	combined
P17252	Q6ZRV2_S1024	0.7184698251267255	combined
P17252	Q6ZRV2_S667	0.9898	combined
P17252	Q6ZRV2_S7	0.9559000000000001	combined
P17252	Q6ZRV2_S828	0.9803000000000001	combined
P17252	Q6ZRV2_S887	0.9954000000000001	combined
P17252	Q6ZRV2_S892	0.9647	combined
P17252	Q6ZRV2_S914	0.9564	combined
P17252	Q6ZRV2_S936	0.9862000000000001	combined
P17252	Q6ZRV2_T888	0.9603	combined
P17252	Q6ZS17_S110	0.8283308957887497	combined
P17252	Q6ZS30_S171	0.7574167102643915	combined
P17252	Q6ZS30_S2674	0.8343630834314452	combined
P17252	Q6ZS30_S315	0.9608	combined
P17252	Q6ZS81_S3123	0.9515	combined
P17252	Q6ZS86_S152	0.8416759561878353	combined
P17252	Q6ZSR9_S285	0.9653	combined
P17252	Q6ZSR9_S287	0.9732999999999999	combined
P17252	Q6ZSZ5_S1289	0.7196585450719629	combined
P17252	Q6ZSZ5_S153	0.9944	combined
P17252	Q6ZSZ5_S155	0.9647	combined
P17252	Q6ZSZ5_S927	0.7816631346846207	combined
P17252	Q6ZTU2_S10	0.7551386758882064	combined
P17252	Q6ZTW0_S266	0.9549	combined
P17252	Q6ZU15_S46	0.7502344592218442	combined
P17252	Q6ZU80_S1008	0.9978	combined
P17252	Q6ZU80_S1057	0.6764836834151138	combined
P17252	Q6ZU80_S187	0.7321949770474684	combined
P17252	Q6ZUJ8_S642	0.9963	combined
P17252	Q6ZUJ8_S731	0.9686	combined
P17252	Q6ZUT3_S298	0.7966237996752975	combined
P17252	Q6ZUT3_S302	0.9146973079228481	combined
P17252	Q6ZV77_S176	0.7070225517090007	combined
P17252	Q6ZVC0_S51	0.7081082706655658	combined
P17252	Q6ZVD7_S428	0.7398354224598228	combined
P17252	Q6ZVD8_S1119	0.9790000000000001	combined
P17252	Q6ZVD8_S1210	0.9828	combined
P17252	Q6ZVF9_S14	0.6921690339332351	combined
P17252	Q6ZVF9_S619	0.9632999999999999	combined
P17252	Q6ZVF9_S751	0.9687	combined
P17252	Q6ZVL6_S1306	0.783379672347537	combined
P17252	Q6ZVL6_S1476	0.9777	combined
P17252	Q6ZVL6_S1653	0.9682	combined
P17252	Q6ZW31_S224	0.972	combined
P17252	Q6ZW31_S575	0.9754999999999999	combined
P17252	Q6ZW31_T222	0.9669	combined
P17252	Q701N2_S95	0.7075498706325456	combined
P17252	Q709C8_S2098	0.6827468127418542	combined
P17252	Q709C8_S3641	0.9699	combined
P17252	Q70CQ4_S807	0.8340279249480261	combined
P17252	Q70E73_S1130	0.9854999999999999	combined
P17252	Q70E73_S1183	0.9753000000000001	combined
P17252	Q70E73_S980	0.9954000000000001	combined
P17252	Q70E73_T1228	0.9718000000000001	combined
P17252	Q70E73_T127	0.8149363300718641	combined
P17252	Q70EL1_S1158	0.9959	combined
P17252	Q70EL1_S452	0.8150995500606731	combined
P17252	Q70EL1_S690	0.8348320538328557	combined
P17252	Q70EL4_S1069	0.9813	combined
P17252	Q70EL4_S796	0.9887	combined
P17252	Q70IA8_T14	0.8208895108020418	combined
P17252	Q70J99_S153	0.9963	combined
P17252	Q70JA7_S97	0.6763638065582409	combined
P17252	Q711Q0_T386	0.6764861566026948	combined
P17252	Q717R9_S128	0.9926999999999999	combined
P17252	Q71DI3_S10	0.8825584431371466	combined
P17252	Q71DI3_S28	0.7048966391521431	combined
P17252	Q71DI3_T46	0.9745999999999999	combined
P17252	Q71F56_S391	0.8551411844070387	combined
P17252	Q71H61_S400	0.6776862760722032	combined
P17252	Q71RC2_S594	0.7200826447844019	combined
P17252	Q71RC2_S722	0.955	combined
P17252	Q71U36_T82	0.9605	combined
P17252	Q71UM5_S78	0.9906	combined
P17252	Q75N03_S285	0.7400798731516638	combined
P17252	Q75N90_S118	0.693939753108958	combined
P17252	Q765P7_S569	0.9803000000000001	combined
P17252	Q765P7_S673	0.9505	combined
P17252	Q76B58_T191	0.6756399003966308	combined
P17252	Q76FK4_S411	0.7722540691885241	combined
P17252	Q76FK4_S719	0.9523	combined
P17252	Q76I76_S63	0.7239678873842557	combined
P17252	Q76I76_S899	0.9621999999999999	combined
P17252	Q76L83_S136	0.9670000000000001	combined
P17252	Q76L83_S565	0.9858	combined
P17252	Q76L83_T1141	0.7062732174381007	combined
P17252	Q76M96_S409	0.9634	combined
P17252	Q76M96_S434	0.9731000000000001	combined
P17252	Q76N32_S374	0.9941	combined
P17252	Q76N32_S457	0.6886126317577695	combined
P17252	Q76N89_S527	0.9976999999999999	combined
P17252	Q76N89_S872	0.6811257318063334	combined
P17252	Q76N89_S874	0.9618000000000001	combined
P17252	Q76NI1_T1145	0.8141275249920281	combined
P17252	Q7KZ85_S267	0.7674452261172017	combined
P17252	Q7KZ85_S91	0.9649	combined
P17252	Q7KZI7_S290	0.7208075069681021	combined
P17252	Q7KZI7_S448	0.9597	combined
P17252	Q7KZI7_S483	0.9506	combined
P17252	Q7KZI7_S514	0.7909615510153236	combined
P17252	Q7KZI7_S592	0.9928	combined
P17252	Q7KZI7_S595	0.6833171007017349	combined
P17252	Q7KZI7_S624	0.9632	combined
P17252	Q7KZI7_T596	0.8578185658367626	combined
P17252	Q7L014_S105	0.6839789381682946	combined
P17252	Q7L014_S928	0.9904999999999999	combined
P17252	Q7L0J3_S45	0.7911234824526199	combined
P17252	Q7L0X0_S798	0.7316339375621558	combined
P17252	Q7L1I2_S73	0.9869	combined
P17252	Q7L2E3_S495	0.6900122688808803	combined
P17252	Q7L2J0_S152	0.998	combined
P17252	Q7L2J0_T258	0.9842	combined
P17252	Q7L311_S244	0.9531000000000001	combined
P17252	Q7L4E1_S276	0.9734	combined
P17252	Q7L4I2_S216	0.9795999999999999	combined
P17252	Q7L4I2_S36	0.9623999999999999	combined
P17252	Q7L523_T36	0.7257398535453133	combined
P17252	Q7L576_T579	0.9841	combined
P17252	Q7L576_T769	0.7146309807728787	combined
P17252	Q7L5A3_S268	0.9994	combined
P17252	Q7L7L0_S19	0.7209124303924992	combined
P17252	Q7L7X3_S9	0.9964	combined
P17252	Q7L8C5_S253	0.7507421693009959	combined
P17252	Q7L9B9_S113	0.9727	combined
P17252	Q7L9B9_S204	0.9832	combined
P17252	Q7L9L4_S10	0.9806	combined
P17252	Q7L9L4_S9	0.7303875237620849	combined
P17252	Q7L9L4_T12	0.9879000000000001	combined
P17252	Q7LBC6_S278	0.9518000000000001	combined
P17252	Q7LBC6_S289	0.9698	combined
P17252	Q7LBC6_S552	0.7144410233401779	combined
P17252	Q7LBC6_S556	0.790923050343105	combined
P17252	Q7LDG7_S147	0.9525	combined
P17252	Q7LDG7_S587	0.9887	combined
P17252	Q7LDG7_T134	0.9967	combined
P17252	Q7RTP6_S1362	0.7949194824686644	combined
P17252	Q7RTP6_S1696	0.8115409656608712	combined
P17252	Q7RTP6_S1701	0.8026343105562526	combined
P17252	Q7RTP6_S899	0.9715	combined
P17252	Q7RTP6_T684	0.9765999999999999	combined
P17252	Q7RTS5_S21	0.7715263493300977	combined
P17252	Q7RTS5_S498	0.9747	combined
P17252	Q7RTU1_T91	0.694034066766463	combined
P17252	Q7RTY8_S351	0.8548996849138238	combined
P17252	Q7Z2D5_S726	0.8248889045177717	combined
P17252	Q7Z2D5_T727	0.7165585083544797	combined
P17252	Q7Z2E3_S132	0.9864	combined
P17252	Q7Z2E3_T125	0.6839037033864153	combined
P17252	Q7Z2K8_S237	0.7501096879475314	combined
P17252	Q7Z2K8_S734	0.9737	combined
P17252	Q7Z2K8_S970	0.9990000000000001	combined
P17252	Q7Z2V1_S168	0.8192723370872372	combined
P17252	Q7Z2W4_S235	0.9990000000000001	combined
P17252	Q7Z2W4_S249	0.9754999999999999	combined
P17252	Q7Z2W4_S310	0.9762000000000001	combined
P17252	Q7Z2W4_S312	0.9876	combined
P17252	Q7Z2W4_T375	0.9923000000000001	combined
P17252	Q7Z2W7_S9	0.9984000000000001	combined
P17252	Q7Z2Y5_S211	0.7201529435826634	combined
P17252	Q7Z2Z1_S1013	0.9639	combined
P17252	Q7Z2Z1_S1061	0.9783	combined
P17252	Q7Z2Z1_S1084	0.6829683604697087	combined
P17252	Q7Z2Z1_S1613	0.9727	combined
P17252	Q7Z2Z1_S1674	0.9679000000000001	combined
P17252	Q7Z2Z1_S1771	0.9971	combined
P17252	Q7Z2Z1_S1772	0.824535072428961	combined
P17252	Q7Z2Z1_S1894	0.9587	combined
P17252	Q7Z2Z1_S834	0.7163582217265871	combined
P17252	Q7Z2Z1_T1898	0.9736	combined
P17252	Q7Z2Z2_S943	0.732834711698965	combined
P17252	Q7Z309_S146	0.7740760186784271	combined
P17252	Q7Z309_S149	0.7569054462770349	combined
P17252	Q7Z309_S50	0.9579000000000001	combined
P17252	Q7Z333_T1847	0.6883920920097274	combined
P17252	Q7Z3B3_S945	0.7249324824986128	combined
P17252	Q7Z3C6_S642	0.9739	combined
P17252	Q7Z3E2_S725	0.732147279858404	combined
P17252	Q7Z3E2_S729	0.6755095176883104	combined
P17252	Q7Z3E5_S443	0.7727185400511842	combined
P17252	Q7Z3E5_S49	0.8177327258602708	combined
P17252	Q7Z3G6_S693	0.982	combined
P17252	Q7Z3G6_S740	0.9506	combined
P17252	Q7Z3J3_S1482	0.8260463147395558	combined
P17252	Q7Z3J3_S768	0.9865999999999999	combined
P17252	Q7Z3J3_S793	0.9670000000000001	combined
P17252	Q7Z3K3_S348	0.9732999999999999	combined
P17252	Q7Z3U7_S205	0.7443691390000629	combined
P17252	Q7Z3U7_S293	0.9509000000000001	combined
P17252	Q7Z3Y9_S6	0.8678603724749353	combined
P17252	Q7Z401_S1250	0.9534	combined
P17252	Q7Z401_S1251	0.9640000000000001	combined
P17252	Q7Z401_S207	0.6883513883300837	combined
P17252	Q7Z403_S112	0.9501000000000001	combined
P17252	Q7Z403_S127	0.9767	combined
P17252	Q7Z417_S230	0.9990000000000001	combined
P17252	Q7Z422-4_T13	0.6900440670069232	combined
P17252	Q7Z460-3_T642	0.8024025998979177	combined
P17252	Q7Z460_S1101	0.9762000000000001	combined
P17252	Q7Z460_S1193	0.7533741916391588	combined
P17252	Q7Z460_S568	0.9725	combined
P17252	Q7Z460_S576	0.9608	combined
P17252	Q7Z460_S646	0.9709	combined
P17252	Q7Z460_S687	0.8017368552106416	combined
P17252	Q7Z460_T642	0.8024025998979177	combined
P17252	Q7Z478_S634	0.6878772533310772	combined
P17252	Q7Z494_S44	0.8947787539386812	combined
P17252	Q7Z4G4_S441	0.9936	combined
P17252	Q7Z4H7_S906	0.9516	combined
P17252	Q7Z4Q2_T340	0.9823000000000001	combined
P17252	Q7Z4S6_S1229	0.7005580238591108	combined
P17252	Q7Z4S6_S1317	0.8530523800554423	combined
P17252	Q7Z4S6_S1318	0.7941202687843637	combined
P17252	Q7Z4V5_S412	0.8086523656984845	combined
P17252	Q7Z553_S123	0.8177087629587496	combined
P17252	Q7Z589_S209	0.9601000000000001	combined
P17252	Q7Z589_T207	0.9749	combined
P17252	Q7Z591_S1159	0.9734999999999999	combined
P17252	Q7Z591_S1160	0.7483731569530769	combined
P17252	Q7Z591_S1161	0.9503	combined
P17252	Q7Z591_S1387	0.9706	combined
P17252	Q7Z591_S975	0.6995417308110727	combined
P17252	Q7Z591_T284	0.7073082152661639	combined
P17252	Q7Z5B4_S358	0.9779000000000001	combined
P17252	Q7Z5H3-5_S7	0.7258955188813012	combined
P17252	Q7Z5H3_S14	0.9712999999999999	combined
P17252	Q7Z5H3_S16	0.9821	combined
P17252	Q7Z5J4_S1000	0.7367451226194972	combined
P17252	Q7Z5J4_S1158	0.6908426571985565	combined
P17252	Q7Z5J4_S1448	0.8314669599908705	combined
P17252	Q7Z5J4_S1777	0.7724123324106266	combined
P17252	Q7Z5J4_S997	0.8624377840048069	combined
P17252	Q7Z5K2_S231	0.9947	combined
P17252	Q7Z5K2_S347	0.9686	combined
P17252	Q7Z5L7-3_S24	0.6983469629869606	combined
P17252	Q7Z5L9_S15	0.9922	combined
P17252	Q7Z5L9_S455	0.9573999999999999	combined
P17252	Q7Z5L9_S463	0.9565	combined
P17252	Q7Z601_T424	0.8555860464253057	combined
P17252	Q7Z628_S17	0.6967159581264819	combined
P17252	Q7Z628_S451	0.7787656187770886	combined
P17252	Q7Z628_S539	0.9549	combined
P17252	Q7Z628_T533	0.7102063131001858	combined
P17252	Q7Z628_T64	0.7320391038805915	combined
P17252	Q7Z698_S297	0.8906734080356525	combined
P17252	Q7Z6B7_S493	0.7472998766752288	combined
P17252	Q7Z6B7_S938	0.951	combined
P17252	Q7Z6E9_S688	0.9547	combined
P17252	Q7Z6E9_S694	0.7897466755526842	combined
P17252	Q7Z6E9_S768	0.9736	combined
P17252	Q7Z6E9_S780	0.9773000000000001	combined
P17252	Q7Z6E9_S854	0.9567	combined
P17252	Q7Z6G3_S57	0.9512999999999999	combined
P17252	Q7Z6I6_S283	0.8055266514746444	combined
P17252	Q7Z6I6_S402	0.6902152469187877	combined
P17252	Q7Z6I6_S988	0.8436617075930372	combined
P17252	Q7Z6I8_S144	0.9919	combined
P17252	Q7Z6I8_S94	0.8007045591841374	combined
P17252	Q7Z6J0_S727	0.9788	combined
P17252	Q7Z6J2_S84	0.7356233034374835	combined
P17252	Q7Z6J2_T77	0.9556	combined
P17252	Q7Z6L0_S242	0.7542091106702187	combined
P17252	Q7Z6M1_S191	0.966	combined
P17252	Q7Z6P3_S448	0.9819	combined
P17252	Q7Z6P3_T307	0.9911	combined
P17252	Q7Z6Z7_S1084	0.7234293559842401	combined
P17252	Q7Z6Z7_S2546	0.9621999999999999	combined
P17252	Q7Z6Z7_S3135	0.9533	combined
P17252	Q7Z6Z7_S3695	0.8260179458231843	combined
P17252	Q7Z739_S23	0.9815	combined
P17252	Q7Z794_S552	0.7270270541573837	combined
P17252	Q7Z7A1_S1348	0.85926096416532	combined
P17252	Q7Z7A4_S467	0.8178852841244656	combined
P17252	Q7Z7A4_T563	0.7580270056704372	combined
P17252	Q7Z7F0_S138	0.8284122615818595	combined
P17252	Q7Z7G0_S215	0.7749506749754962	combined
P17252	Q7Z7G8_S1800	0.9542	combined
P17252	Q7Z7G8_S1847	0.7464087082140151	combined
P17252	Q7Z7L1_S131	0.9623999999999999	combined
P17252	Q7Z7M9_S292	0.9579000000000001	combined
P17252	Q7Z7N9_S217	0.7141540816230462	combined
P17252	Q86SG5_S100	0.96	combined
P17252	Q86SQ7_S94	0.7854339455968979	combined
P17252	Q86SU0_S467	0.9856	combined
P17252	Q86T65_S1050	0.9732999999999999	combined
P17252	Q86T65_S1052	0.9609000000000001	combined
P17252	Q86T82_S170	0.738862742723877	combined
P17252	Q86T82_S633	0.9753000000000001	combined
P17252	Q86T90_S490	0.9514	combined
P17252	Q86TA1_T14	0.8054003942094741	combined
P17252	Q86TB9_S387	0.8090847162972234	combined
P17252	Q86TC9_S1051	0.9748	combined
P17252	Q86TI0_S235	0.9944	combined
P17252	Q86TI0_S660	0.6907563450302844	combined
P17252	Q86TV6_S630	0.9526	combined
P17252	Q86U42_S19	0.9847	combined
P17252	Q86U42_S197	0.9673999999999999	combined
P17252	Q86U70_S294	0.9995999999999999	combined
P17252	Q86U86_S1371	0.7505122563798524	combined
P17252	Q86U86_S3	0.7980262425154122	combined
P17252	Q86UA1_S512	0.69513452093307	combined
P17252	Q86UA6_S11	0.6957579616428559	combined
P17252	Q86UB2_S491	0.991	combined
P17252	Q86UD0_T219	0.968	combined
P17252	Q86UE8_T78	0.9681000000000001	combined
P17252	Q86UK5_S910	0.8191674656205624	combined
P17252	Q86UK7_S512	0.9558	combined
P17252	Q86UK7_S539	0.729140767041047	combined
P17252	Q86UL8_S1160	0.9108300323033629	combined
P17252	Q86UP2_S110	0.7146797171163889	combined
P17252	Q86UP2_T268	0.9918	combined
P17252	Q86UR1_S172	1.0	combined
P17252	Q86UR5_S1435	0.7180311980351336	combined
P17252	Q86UR5_S1443	0.8158056970728038	combined
P17252	Q86US8_S240	0.8377095764088498	combined
P17252	Q86UU0_S106	0.9897	combined
P17252	Q86UU0_S93	0.7365880544250075	combined
P17252	Q86UU0_S984	0.9595	combined
P17252	Q86UU1_S1004	0.9609000000000001	combined
P17252	Q86UU1_S463	0.9590000000000001	combined
P17252	Q86UU1_S533	0.9919	combined
P17252	Q86UU1_S654	0.9902	combined
P17252	Q86UU1_T516	0.9561	combined
P17252	Q86UV5_S935	0.871959327578122	combined
P17252	Q86UW8_S111	0.752801929285831	combined
P17252	Q86UX6_S70	0.9544	combined
P17252	Q86UX7-2_T365	0.7473401335184607	combined
P17252	Q86UX7_S132	0.985	combined
P17252	Q86UX7_S484	1.0	combined
P17252	Q86UX7_T369	0.7473401335184607	combined
P17252	Q86V25_S25	0.8501835863767934	combined
P17252	Q86V42_S199	0.6774939909335437	combined
P17252	Q86V48_S255	0.7532624409700523	combined
P17252	Q86V48_S569	0.7973879315055064	combined
P17252	Q86V48_S570	0.9584999999999999	combined
P17252	Q86V48_S573	0.8004108941377411	combined
P17252	Q86V48_S652	0.781554865182908	combined
P17252	Q86V81_S34	0.9974	combined
P17252	Q86V81_T131	0.9531000000000001	combined
P17252	Q86V81_T219	0.9904999999999999	combined
P17252	Q86VB7_S1084	1.0	combined
P17252	Q86VD1_S280	0.696064771992992	combined
P17252	Q86VF2-5_S1038	0.7735291116935781	combined
P17252	Q86VF2-5_S2441	0.7715577317943623	combined
P17252	Q86VF2_T1096	0.6995220907920462	combined
P17252	Q86VF7_S205	0.7653989023993515	combined
P17252	Q86VH2_S1393	0.7307245319404175	combined
P17252	Q86VH2_S911	0.9890000000000001	combined
P17252	Q86VI3_S1526	0.7577475250822268	combined
P17252	Q86VK4_S77	0.7653804470163933	combined
P17252	Q86VM9_S522	0.7587688892039606	combined
P17252	Q86VM9_S558	0.9539322466729029	combined
P17252	Q86VM9_S581	0.6852490966474529	combined
P17252	Q86VM9_S587	0.7973168117752327	combined
P17252	Q86VM9_S590	0.8707596757281142	combined
P17252	Q86VM9_S597	0.7442428297771702	combined
P17252	Q86VM9_S636	0.6847095676591693	combined
P17252	Q86VM9_S699	0.7572313251112524	combined
P17252	Q86VM9_S868	0.9562	combined
P17252	Q86VM9_S893	0.9521	combined
P17252	Q86VP3-3_S247	0.706518198098709	combined
P17252	Q86VP3_S437	0.9989	combined
P17252	Q86VP6_S984	0.7283449098256064	combined
P17252	Q86VQ0_S87	0.9784999999999999	combined
P17252	Q86VQ1_S341	0.8516011593056395	combined
P17252	Q86VQ1_S342	0.9655	combined
P17252	Q86VR2_S17	0.9643	combined
P17252	Q86VR2_S229	0.6838296116744265	combined
P17252	Q86VR2_T18	0.8853940254397062	combined
P17252	Q86VR8_S165	0.7749751990204182	combined
P17252	Q86VS8_S707	0.7670920694787808	combined
P17252	Q86VY9_S19	0.9590000000000001	combined
P17252	Q86VZ1_S324	0.7131166729566686	combined
P17252	Q86VZ1_S332	0.6854211806236852	combined
P17252	Q86VZ1_T320	0.6873286109583034	combined
P17252	Q86VZ4_S11	0.9763	combined
P17252	Q86W47_S210	0.9817	combined
P17252	Q86W74-1_T215	0.8335072670044792	combined
P17252	Q86W92_S524	0.7887614012648546	combined
P17252	Q86W92_S567	0.9856	combined
P17252	Q86W92_S582	0.9845	combined
P17252	Q86W92_S599	0.9533	combined
P17252	Q86WB0_S414	0.9042809276731256	combined
P17252	Q86WG5_S1035	0.6950332553323224	combined
P17252	Q86WI1_S1457	0.6962761879649995	combined
P17252	Q86WJ1_S628	0.9741	combined
P17252	Q86WJ1_T629	0.9738	combined
P17252	Q86WN1_S425	0.68351771985905	combined
P17252	Q86WR7_S31	0.9661	combined
P17252	Q86WR7_S382	0.9628	combined
P17252	Q86WR7_S400	0.9823999999999999	combined
P17252	Q86X02_S344	0.9940000000000001	combined
P17252	Q86X02_T154	0.9933	combined
P17252	Q86X10_S1022	0.9939	combined
P17252	Q86X27_S311	0.9795999999999999	combined
P17252	Q86X29-3_S366	0.822115401301807	combined
P17252	Q86X29_S14	0.7063774654121081	combined
P17252	Q86X29_S424	0.9664	combined
P17252	Q86X29_S467	0.9647	combined
P17252	Q86X51_S229	0.6853196968005038	combined
P17252	Q86X51_S468	0.9534	combined
P17252	Q86X59_S54	0.8399694879314993	combined
P17252	Q86X67_S183	0.7267985025285641	combined
P17252	Q86XK3-2_S123	0.7195045112084549	combined
P17252	Q86XK3_S61	0.9658	combined
P17252	Q86XL3_S512	0.9636	combined
P17252	Q86XL3_S924	0.9548000000000001	combined
P17252	Q86XN6_T334	0.7574502229952701	combined
P17252	Q86XN8_S176	0.9876	combined
P17252	Q86XN8_S505	0.7110166561286015	combined
P17252	Q86XN8_S506	0.9559000000000001	combined
P17252	Q86XP1_S623	0.7102375396912834	combined
P17252	Q86XZ4_S382	0.6952442036848292	combined
P17252	Q86XZ4_S385	0.7250170904535936	combined
P17252	Q86Y01_S221	0.7768180355146828	combined
P17252	Q86Y01_S310	0.7185756837901238	combined
P17252	Q86Y07_S396	0.9740000000000001	combined
P17252	Q86Y07_S445	0.7024745364035859	combined
P17252	Q86Y07_T397	0.9539	combined
P17252	Q86Y25_S224	0.7146487503139026	combined
P17252	Q86Y82_S139	0.9784999999999999	combined
P17252	Q86Y91_T647	0.8594986187870853	combined
P17252	Q86YC2_S145	0.8304603310791787	combined
P17252	Q86YC2_S172	0.6805705115859175	combined
P17252	Q86YC2_S518	0.9666	combined
P17252	Q86YD5_S299	0.9525	combined
P17252	Q86YH2_S70	0.6757427039459583	combined
P17252	Q86YI8_S294	0.7840548837318149	combined
P17252	Q86YL5_S173	0.7354505440108615	combined
P17252	Q86YL5_S41	0.9704	combined
P17252	Q86YR5_S486	0.9671	combined
P17252	Q86YS3_S527	0.9523	combined
P17252	Q86YS7_S304	0.6780872130320442	combined
P17252	Q86YV0_S367	0.9998	combined
P17252	Q86YV0_S790	0.7188171105425274	combined
P17252	Q86YV0_S841	0.982	combined
P17252	Q86YV0_S865	0.9533	combined
P17252	Q86YV0_S994	0.9754	combined
P17252	Q86YV5_S416	0.9656999999999999	combined
P17252	Q86YV5_S786	0.9601000000000001	combined
P17252	Q86YV5_S837	0.9592	combined
P17252	Q86YW5_S201	0.9763	combined
P17252	Q86YZ3_S1113	0.700534954630413	combined
P17252	Q86YZ3_S1229	0.822884999084401	combined
P17252	Q86YZ3_S1347	0.6970691667226251	combined
P17252	Q86YZ3_S1463	0.8059443915618748	combined
P17252	Q86YZ3_S1583	0.700534954630413	combined
P17252	Q86YZ3_S1682	0.6988684210794308	combined
P17252	Q86YZ3_S1686	0.9673586936481873	combined
P17252	Q86YZ3_S1699	0.822884999084401	combined
P17252	Q86YZ3_S1907	0.6962577949313081	combined
P17252	Q86YZ3_S1933	0.8059443915618748	combined
P17252	Q86YZ3_S2053	0.700534954630413	combined
P17252	Q86YZ3_S2169	0.822884999084401	combined
P17252	Q86YZ3_S2403	0.8059443915618748	combined
P17252	Q86YZ3_S2523	0.700534954630413	combined
P17252	Q86YZ3_S2639	0.822884999084401	combined
P17252	Q86YZ3_S2757	0.6970691667226251	combined
P17252	Q86YZ3_S293	0.8325495510925536	combined
P17252	Q86YZ3_S878	0.6874304896601743	combined
P17252	Q86YZ3_S993	0.8059443915618748	combined
P17252	Q86Z20_S45	0.7045224708108271	combined
P17252	Q86Z20_S48	0.7067059213493512	combined
P17252	Q8IU68_S521	0.9246014889462129	combined
P17252	Q8IU81_S371	0.9815	combined
P17252	Q8IU85_S384	0.9511	combined
P17252	Q8IUD2_S21	0.9726	combined
P17252	Q8IUE6_S19	0.992	combined
P17252	Q8IUG5_T2288	0.7684423155910806	combined
P17252	Q8IUH4_S8	0.9697	combined
P17252	Q8IUI4_S209	0.9581999999999999	combined
P17252	Q8IUQ4_S19	0.9894	combined
P17252	Q8IUQ4_T74	0.9521	combined
P17252	Q8IUR6_S425	0.9074514918028483	combined
P17252	Q8IUW3_S189	0.7210000103291953	combined
P17252	Q8IV04_S438	0.9526	combined
P17252	Q8IV04_S79	0.7207809046142885	combined
P17252	Q8IV04_T415	0.9554	combined
P17252	Q8IV33_S922	0.7953763986785032	combined
P17252	Q8IV36_S559	0.9573999999999999	combined
P17252	Q8IV36_S670	0.9501999999999999	combined
P17252	Q8IV50_S29	0.9542	combined
P17252	Q8IV53_S480	0.9986	combined
P17252	Q8IV53_S576	0.7465300398871121	combined
P17252	Q8IV61_T133	0.9997	combined
P17252	Q8IV63_T104	0.9539	combined
P17252	Q8IVB5_T20	0.9758	combined
P17252	Q8IVF2_S2657	0.9804	combined
P17252	Q8IVF2_S269	0.8805565744464897	combined
P17252	Q8IVF2_S332	0.9834999999999999	combined
P17252	Q8IVF2_S4046	0.951	combined
P17252	Q8IVF2_S4962	0.9682999999999999	combined
P17252	Q8IVF2_S5199	0.7656137683641192	combined
P17252	Q8IVF2_S5203	0.827636532788035	combined
P17252	Q8IVF2_S753	0.9547	combined
P17252	Q8IVF2_S765	0.9976	combined
P17252	Q8IVF5_S784	0.9595	combined
P17252	Q8IVF7_S1014	0.9854999999999999	combined
P17252	Q8IVF7_S199	0.838871454994751	combined
P17252	Q8IVF7_S960	0.9939	combined
P17252	Q8IVH2_S442	0.7870083581062558	combined
P17252	Q8IVH2_S443	0.9906	combined
P17252	Q8IVH8_S170	0.9697	combined
P17252	Q8IVH8_T458	0.9887	combined
P17252	Q8IVL0_S1186	0.9517	combined
P17252	Q8IVL0_S1536	0.9597	combined
P17252	Q8IVL0_S275	0.9551999999999999	combined
P17252	Q8IVL0_S988	0.9898	combined
P17252	Q8IVL1_S1059	0.9902	combined
P17252	Q8IVL1_S1610	0.704112555556574	combined
P17252	Q8IVL1_S311	0.9656999999999999	combined
P17252	Q8IVL1_T1495	0.8306057087861528	combined
P17252	Q8IVL6_S201	0.9903	combined
P17252	Q8IVM0-2_S154	0.7669383265785178	combined
P17252	Q8IVM0-2_S203	0.7183494183010852	combined
P17252	Q8IVM0-2_S280	0.7332036219187851	combined
P17252	Q8IVM0_S288	0.6759544212727551	combined
P17252	Q8IVN8_S100	0.9941	combined
P17252	Q8IVT2_S348	0.9704999999999999	combined
P17252	Q8IW41_S115	0.9570000000000001	combined
P17252	Q8IW50_S64	0.9993000000000001	combined
P17252	Q8IW52_S755	0.7191840983266227	combined
P17252	Q8IWA0_S195	0.7230778516013879	combined
P17252	Q8IWA4_S86	0.9826	combined
P17252	Q8IWB4_S80	0.703722976554826	combined
P17252	Q8IWB7_S11	0.98	combined
P17252	Q8IWB9_S593	0.9551999999999999	combined
P17252	Q8IWB9_S747	0.8942540640758843	combined
P17252	Q8IWB9_S985	0.7186039799656843	combined
P17252	Q8IWC1_S223	0.7575180278228616	combined
P17252	Q8IWC1_S831	0.9843000000000001	combined
P17252	Q8IWC1_S832	0.8902562914410898	combined
P17252	Q8IWC1_T557	0.9616	combined
P17252	Q8IWE5_S261	0.9753000000000001	combined
P17252	Q8IWE5_T266	0.9892	combined
P17252	Q8IWF6_S127	0.983	combined
P17252	Q8IWI9_S1488	0.7078004107694392	combined
P17252	Q8IWI9_S1569	0.7228065699417553	combined
P17252	Q8IWP9_S103	0.6859997818191326	combined
P17252	Q8IWQ3_S481	0.7193819325500229	combined
P17252	Q8IWS0_S158	0.9952	combined
P17252	Q8IWS0_S162	0.8295549781597793	combined
P17252	Q8IWU6_S93	0.7773183364226356	combined
P17252	Q8IWX8_S750	0.9237076498580734	combined
P17252	Q8IWX8_S813	0.9997	combined
P17252	Q8IWX8_S815	0.9861	combined
P17252	Q8IWZ3-6_S2275	0.712347085565619	combined
P17252	Q8IWZ3_S2275	0.712347085565619	combined
P17252	Q8IWZ6_T32	0.812441496903642	combined
P17252	Q8IX01_S1032	0.95	combined
P17252	Q8IX01_S89	0.9825	combined
P17252	Q8IX03_S975	0.9763	combined
P17252	Q8IX03_S978	0.7898474735339314	combined
P17252	Q8IX03_T929	0.7478114939750969	combined
P17252	Q8IX07_S491	0.988	combined
P17252	Q8IX07_S914	0.9501000000000001	combined
P17252	Q8IX12_S302	0.7433444807587358	combined
P17252	Q8IX15_S444	0.9573999999999999	combined
P17252	Q8IX21_S176	0.7485862875299202	combined
P17252	Q8IX21_S221	0.8367342260459781	combined
P17252	Q8IX90_S110	0.9692000000000001	combined
P17252	Q8IXF0_S13	0.7976275189545408	combined
P17252	Q8IXK0_S701	0.9638	combined
P17252	Q8IXK2_S318	0.698543986669893	combined
P17252	Q8IXQ3_S71	0.9881	combined
P17252	Q8IXR5_S241	0.9659	combined
P17252	Q8IXS8_S321	0.9841	combined
P17252	Q8IXS8_S374	0.92423877208689	combined
P17252	Q8IXS8_S402	0.9678	combined
P17252	Q8IXT5_S278	0.9595999999999999	combined
P17252	Q8IXT5_S377	0.9627	combined
P17252	Q8IXT5_S98	0.9856	combined
P17252	Q8IXZ2_S475	0.7151474405324645	combined
P17252	Q8IXZ3_S349	0.7311003733203914	combined
P17252	Q8IY17_S358	0.9932	combined
P17252	Q8IY17_S367	0.9071940932466123	combined
P17252	Q8IY22_S78	0.7848128222015265	combined
P17252	Q8IY26_S7	0.9739	combined
P17252	Q8IY26_S70	0.9801000000000001	combined
P17252	Q8IY33_S660	0.9601000000000001	combined
P17252	Q8IY57_S166	0.8686935249434373	combined
P17252	Q8IY63_S225	0.7092789197149899	combined
P17252	Q8IY67-2_S474	0.6914266619971222	combined
P17252	Q8IY81_S639	0.9952	combined
P17252	Q8IY81_S677	0.7006273354606488	combined
P17252	Q8IY92_S1044	0.9782	combined
P17252	Q8IY92_S1138	0.9704999999999999	combined
P17252	Q8IY92_S1309	0.6911592875582059	combined
P17252	Q8IY92_S1342	0.9531999999999999	combined
P17252	Q8IY92_S605	0.9682	combined
P17252	Q8IYA6_S117	0.8181121627146273	combined
P17252	Q8IYB1_S433	0.9605	combined
P17252	Q8IYB3_S18	0.9695999999999999	combined
P17252	Q8IYB3_S207	0.9739	combined
P17252	Q8IYB3_S290	0.9721	combined
P17252	Q8IYB3_S341	0.6781039745932557	combined
P17252	Q8IYB3_S379	0.9628	combined
P17252	Q8IYB3_S420	0.9876999999999999	combined
P17252	Q8IYB3_S426	0.9582999999999999	combined
P17252	Q8IYB3_S429	0.6974676824526075	combined
P17252	Q8IYB3_S436	0.9729000000000001	combined
P17252	Q8IYB3_S549	0.988	combined
P17252	Q8IYB3_S626	0.9515	combined
P17252	Q8IYB3_S636	0.96	combined
P17252	Q8IYB3_S655	0.9915	combined
P17252	Q8IYB3_S657	0.9895	combined
P17252	Q8IYB3_S658	0.9681000000000001	combined
P17252	Q8IYB3_S685	0.9801000000000001	combined
P17252	Q8IYB3_S743	0.9904000000000001	combined
P17252	Q8IYB3_S748	0.9690000000000001	combined
P17252	Q8IYB3_S749	0.9605	combined
P17252	Q8IYB3_T411	0.9773000000000001	combined
P17252	Q8IYB3_T572	0.9634999999999999	combined
P17252	Q8IYB3_T581	0.9595	combined
P17252	Q8IYB5_S207	0.9667	combined
P17252	Q8IYH5_S49	0.9971	combined
P17252	Q8IYH5_S89	0.9592	combined
P17252	Q8IYI8_S270	0.7373039383142957	combined
P17252	Q8IYJ0_S213	0.9959	combined
P17252	Q8IYJ3_S111	0.998	combined
P17252	Q8IYK8_S333	0.958	combined
P17252	Q8IYK8_S68	0.9968	combined
P17252	Q8IYT1_S437	0.8838491768743327	combined
P17252	Q8IYT1_T442	0.7461155523532972	combined
P17252	Q8IYT4_T109	0.7551453264766598	combined
P17252	Q8IYU4_S132	0.776568014955012	combined
P17252	Q8IZ21_S117	0.7043455339833328	combined
P17252	Q8IZ21_S131	0.9943000000000001	combined
P17252	Q8IZ21_S590	0.9876	combined
P17252	Q8IZ21_S628	0.9848	combined
P17252	Q8IZ21_S70	0.7497162640743338	combined
P17252	Q8IZ21_T624	0.6885273171777654	combined
P17252	Q8IZC4_S594	0.6824089836315094	combined
P17252	Q8IZD2_S653	0.7983413557095708	combined
P17252	Q8IZD4_S67	0.9695	combined
P17252	Q8IZH2_S1279	0.9723	combined
P17252	Q8IZH2_S1692	0.7392355601644134	combined
P17252	Q8IZL8_S101	0.7203392639748036	combined
P17252	Q8IZP0_S187	0.9612999999999999	combined
P17252	Q8IZP0_S222	0.9876	combined
P17252	Q8IZP0_S231	0.9923000000000001	combined
P17252	Q8IZP0_S240	0.9523	combined
P17252	Q8IZP0_T178	0.9834999999999999	combined
P17252	Q8IZP0_T191	0.9561	combined
P17252	Q8IZP1_T165	0.9584999999999999	combined
P17252	Q8IZP6_S210	0.6829643597250922	combined
P17252	Q8IZP9_S1006	0.8467468532273114	combined
P17252	Q8IZP9_S1010	0.9845999999999999	combined
P17252	Q8IZP9_T1005	0.786472154412199	combined
P17252	Q8IZQ1_S2490	0.6970766070684574	combined
P17252	Q8IZT6_S170	0.7045317504600285	combined
P17252	Q8IZT6_S2135	0.6885910173452958	combined
P17252	Q8IZT6_S240	0.9567	combined
P17252	Q8IZW8_S269	0.9726	combined
P17252	Q8IZX4_S1073	0.7565400380076974	combined
P17252	Q8N0W4_T707	0.9953	combined
P17252	Q8N0Z3_S811	0.733904178279997	combined
P17252	Q8N0Z8_S84	0.7986881838974165	combined
P17252	Q8N109_S149	0.6982225865913372	combined
P17252	Q8N109_T92	0.7616477834638231	combined
P17252	Q8N111_S9	0.9578	combined
P17252	Q8N122_S791	0.9791	combined
P17252	Q8N142_S452	0.8006390197132378	combined
P17252	Q8N165_S31	0.683162682351082	combined
P17252	Q8N183_T45	0.7749781086528666	combined
P17252	Q8N184_S457	0.7880107680508973	combined
P17252	Q8N1B4_S337	0.6787188422788633	combined
P17252	Q8N1F7_S117	0.6959600356163952	combined
P17252	Q8N1F7_T47	0.9647	combined
P17252	Q8N1F8_S398	0.9891	combined
P17252	Q8N1G0_S1007	0.9952	combined
P17252	Q8N1G0_S1082	0.9711	combined
P17252	Q8N1G0_S1099	0.9847	combined
P17252	Q8N1G0_S1106	0.9523	combined
P17252	Q8N1G0_S1149	0.9620000000000001	combined
P17252	Q8N1G0_T1063	0.9811	combined
P17252	Q8N1G0_T148	0.9783	combined
P17252	Q8N1G1_S422	0.9926	combined
P17252	Q8N1G1_S459	0.9626	combined
P17252	Q8N1G1_S913	0.7343566261257186	combined
P17252	Q8N1G2_S765	0.8527922796976469	combined
P17252	Q8N1I0_S1607	0.9517	combined
P17252	Q8N1M1_S407	0.9788	combined
P17252	Q8N1Q1_S49	0.9701000000000001	combined
P17252	Q8N1W1_S558	0.9576	combined
P17252	Q8N201_S106	0.9719	combined
P17252	Q8N201_S1318	0.6813213006730416	combined
P17252	Q8N201_S2074	0.676541533143114	combined
P17252	Q8N205_S318	0.9937	combined
P17252	Q8N2C7_S1805	0.7693118592482762	combined
P17252	Q8N2F6_T28	0.705014022038346	combined
P17252	Q8N2M8_S267	0.8706142980211403	combined
P17252	Q8N2M8_S390	0.931791918134249	combined
P17252	Q8N2M8_S391	0.8241811364247056	combined
P17252	Q8N2M8_S395	0.9664420762945948	combined
P17252	Q8N2M8_S649	0.9611	combined
P17252	Q8N2U9_S110	0.9821	combined
P17252	Q8N319_S46	0.8279571535007566	combined
P17252	Q8N328_S102	0.9995999999999999	combined
P17252	Q8N350_S133	0.9754	combined
P17252	Q8N350_S328	0.9821	combined
P17252	Q8N350_S528	0.9801000000000001	combined
P17252	Q8N350_T154	0.9723999999999999	combined
P17252	Q8N370_S274	0.696527517859272	combined
P17252	Q8N392_S263	0.9515	combined
P17252	Q8N392_T158	0.9582999999999999	combined
P17252	Q8N3A8_S456	0.9763	combined
P17252	Q8N3C7_S579	0.9793999999999999	combined
P17252	Q8N3D4_S1257	0.985	combined
P17252	Q8N3D4_S1515	0.7848910185735765	combined
P17252	Q8N3D4_S462	0.9883	combined
P17252	Q8N3E9_S573	0.9587	combined
P17252	Q8N3F8_T355	0.9765999999999999	combined
P17252	Q8N3F8_T474	0.9943000000000001	combined
P17252	Q8N3J2_S294	0.7786472590857068	combined
P17252	Q8N3K9_S2137	0.9509000000000001	combined
P17252	Q8N3P4_S539	0.7307330945730512	combined
P17252	Q8N3V7-2_S887	0.8266056915777551	combined
P17252	Q8N3V7_S623	0.9628	combined
P17252	Q8N3V7_S787	0.9781	combined
P17252	Q8N3V7_S899	0.9548000000000001	combined
P17252	Q8N3V7_S909	0.9815	combined
P17252	Q8N3X1_S451	0.7570713472843144	combined
P17252	Q8N3Z0_S132	0.7634432864730794	combined
P17252	Q8N3Z6_S485	0.9837	combined
P17252	Q8N441_S167	0.7641037106895927	combined
P17252	Q8N488_S214	0.7395691287415301	combined
P17252	Q8N4B1_S213	0.9756	combined
P17252	Q8N4B4_S68	0.6966929512470509	combined
P17252	Q8N4C6_S812	0.9517	combined
P17252	Q8N4C7_S81	0.7089964775366088	combined
P17252	Q8N4C8_T187	0.9745	combined
P17252	Q8N4L1_S383	0.7385485751602642	combined
P17252	Q8N4L1_S407	0.7787616699901945	combined
P17252	Q8N4V1_S120	0.9677	combined
P17252	Q8N4Y2_S392	0.9987	combined
P17252	Q8N4Z0_S83	0.9854999999999999	combined
P17252	Q8N554_S90	0.8399683864277867	combined
P17252	Q8N556_S510	0.9956	combined
P17252	Q8N567_S48	0.9670000000000001	combined
P17252	Q8N568_S312	0.7012790931290839	combined
P17252	Q8N568_S315	0.9725	combined
P17252	Q8N568_S347	0.9868000000000001	combined
P17252	Q8N573_S91	0.998	combined
P17252	Q8N587_S261	0.7500638196702918	combined
P17252	Q8N587_S92	0.9884999999999999	combined
P17252	Q8N5C6_S964	0.9854999999999999	combined
P17252	Q8N5F7_S80	0.9903	combined
P17252	Q8N5F7_S85	0.820924945968645	combined
P17252	Q8N5H3_S46	0.8110518356632112	combined
P17252	Q8N5H7_S84	0.8099313154242548	combined
P17252	Q8N5I9_S181	0.9861	combined
P17252	Q8N5M9_S3	0.7722665702165077	combined
P17252	Q8N5P1_S56	0.6953523796626419	combined
P17252	Q8N5P1_S68	0.6902037850452499	combined
P17252	Q8N5S9_S458	0.9639	combined
P17252	Q8N5S9_S52	0.9523999999999999	combined
P17252	Q8N5S9_S74	0.9609000000000001	combined
P17252	Q8N5S9_T108	0.6943727687665422	combined
P17252	Q8N5U6_S103	0.6988948052108109	combined
P17252	Q8N5V2_S16	0.95	combined
P17252	Q8N5V2_S63	0.6773029423886748	combined
P17252	Q8N5Y2_S347	0.9601000000000001	combined
P17252	Q8N5Y2_S399	0.6980189538861291	combined
P17252	Q8N609_S342	0.731662774098028	combined
P17252	Q8N668_S135	0.7732571649750999	combined
P17252	Q8N684_S416	0.9973000000000001	combined
P17252	Q8N684_S417	0.9945	combined
P17252	Q8N699_S108	0.9547	combined
P17252	Q8N699_S109	0.9829000000000001	combined
P17252	Q8N699_S114	0.9851000000000001	combined
P17252	Q8N699_S115	0.9656	combined
P17252	Q8N699_S129	0.7389602361939863	combined
P17252	Q8N699_S212	0.9803000000000001	combined
P17252	Q8N6C8_S194	0.7132378903227766	combined
P17252	Q8N6H7_S337	0.9708	combined
P17252	Q8N6S4_S8	0.7752530689192376	combined
P17252	Q8N6S5_S71	0.9756	combined
P17252	Q8N6U8_S251	0.7970874080397675	combined
P17252	Q8N6U8_S429	0.9568000000000001	combined
P17252	Q8N6U8_S430	0.9708	combined
P17252	Q8N715_S334	0.8733425980187107	combined
P17252	Q8N726_T8	0.9598	combined
P17252	Q8N7B1_S289	0.6992811108760544	combined
P17252	Q8N7B6_S97	0.748572570691235	combined
P17252	Q8N7C4_S183	0.9751000000000001	combined
P17252	Q8N7H5_S117	0.9501999999999999	combined
P17252	Q8N7H5_S118	0.9721	combined
P17252	Q8N7K0_S519	0.7291781038602864	combined
P17252	Q8N7R7_S105	0.9817	combined
P17252	Q8N7R7_S88	0.7382239744860151	combined
P17252	Q8N7S6_S94	0.6894578799840212	combined
P17252	Q8N7X0_S1176	0.7228551296290097	combined
P17252	Q8N806_S52	0.8045377401462545	combined
P17252	Q8N884_S129	0.8074723642590477	combined
P17252	Q8N8E3_S236	0.7789053227007883	combined
P17252	Q8N8E3_S637	0.813656684112615	combined
P17252	Q8N8F6_S37	0.750450686478936	combined
P17252	Q8N8U2_S239	0.7003701759099351	combined
P17252	Q8N8U9_S414	0.9802	combined
P17252	Q8N8V4_S196	0.9643	combined
P17252	Q8N8Z6_S488	0.966	combined
P17252	Q8N8Z6_S556	0.9897	combined
P17252	Q8N8Z6_S683	0.9666	combined
P17252	Q8N944_S145	0.6794786720096663	combined
P17252	Q8N954_S115	0.9887999999999999	combined
P17252	Q8N972_S154	0.9514971960599503	combined
P17252	Q8N972_S628	0.7348422229982627	combined
P17252	Q8N9B5_S58	0.9517	combined
P17252	Q8N9B5_S902	0.7116273671964256	combined
P17252	Q8N9C0_S104	0.6809321061584387	combined
P17252	Q8N9E0_S177	0.8710790598470453	combined
P17252	Q8N9G6_S316	0.7540981705415801	combined
P17252	Q8N9Q2_S10	0.9842	combined
P17252	Q8N9R8-2_S33	0.7307180268335864	combined
P17252	Q8N9T8_S320	0.802578674227222	combined
P17252	Q8N9U0_S106	0.6954904832884949	combined
P17252	Q8N9U0_S200	0.6977823384188098	combined
P17252	Q8NAA4_S304	0.977	combined
P17252	Q8NAP3_S474	0.750732037545149	combined
P17252	Q8NAP3_S769	0.6982234594810717	combined
P17252	Q8NAP3_S773	0.7301823427167525	combined
P17252	Q8NAV1_S260	0.6815224394075798	combined
P17252	Q8NAX2_S305	0.8258175552798471	combined
P17252	Q8NB49_S1116	0.7477572916792016	combined
P17252	Q8NB49_S736	0.8576423875920137	combined
P17252	Q8NB49_S739	0.7683246105669995	combined
P17252	Q8NB50_S67	0.6844907736905964	combined
P17252	Q8NB78_S26	0.6953574403447931	combined
P17252	Q8NBQ5_S33	0.9914000000000001	combined
P17252	Q8NBV4_S62	0.9952	combined
P17252	Q8NBZ0_S98	0.9571999999999999	combined
P17252	Q8NC51_S221	0.9649	combined
P17252	Q8NC54_S229	0.7256028410316285	combined
P17252	Q8NC56_S134	0.9992	combined
P17252	Q8NCA5_S286	0.9965999999999999	combined
P17252	Q8NCA9_S208	0.7896024409156007	combined
P17252	Q8NCD3_S198	0.7946220141169963	combined
P17252	Q8NCD3_S25	0.8570999281881929	combined
P17252	Q8NCD3_S555	0.9059837900635346	combined
P17252	Q8NCD3_T421	0.8636690573246018	combined
P17252	Q8NCE2_S415	0.9925	combined
P17252	Q8NCF5_S12	0.6815595787874743	combined
P17252	Q8NCN4_S636	0.9702	combined
P17252	Q8NCN4_S688	0.6842210611541769	combined
P17252	Q8NCN4_S693	0.9570000000000001	combined
P17252	Q8NCP5_S180	0.8704620618948238	combined
P17252	Q8NCP5_S186	0.9653	combined
P17252	Q8NCU4_S640	0.7761840473872718	combined
P17252	Q8NCU7_S315	0.7314476587361932	combined
P17252	Q8NCY6_S10	0.9577	combined
P17252	Q8ND24_S134	0.7414372790380954	combined
P17252	Q8ND30_S539	0.7523416877817655	combined
P17252	Q8ND56_S227	0.9521	combined
P17252	Q8ND76_S66	0.7382239744860151	combined
P17252	Q8ND76_S83	0.9715	combined
P17252	Q8NDD1_S78	0.9564	combined
P17252	Q8NDF8_S524	0.8927706295382603	combined
P17252	Q8NDI1_S339	0.9945999999999999	combined
P17252	Q8NDT2_S225	0.7088640892602079	combined
P17252	Q8NDT2_S229	0.7766295328982061	combined
P17252	Q8NDT2_S562	0.7406242861658429	combined
P17252	Q8NDT2_S598	0.9897	combined
P17252	Q8NDT2_S81	0.7986068181043068	combined
P17252	Q8NDT2_T606	0.9562999999999999	combined
P17252	Q8NDV7_S1599	0.9519	combined
P17252	Q8NDX1_S905	0.9842	combined
P17252	Q8NDX1_T1043	0.6887439808797245	combined
P17252	Q8NDX5_S842	0.9809	combined
P17252	Q8NDX5_S886	0.7150654512466872	combined
P17252	Q8NDX6_S23	0.7706992863066483	combined
P17252	Q8NE86_S92	0.9940000000000001	combined
P17252	Q8NEA6_S135	0.8203101821984822	combined
P17252	Q8NEE8_S707	0.6859122850147923	combined
P17252	Q8NEE8_S715	0.7933944194039397	combined
P17252	Q8NEL9_S8	0.997	combined
P17252	Q8NEM0_S787	0.7079341499466197	combined
P17252	Q8NER1_S502	0.9969	combined
P17252	Q8NER1_S780	0.749886238567041	combined
P17252	Q8NET4_S1248	0.7312957239646661	combined
P17252	Q8NEV4_S177	0.9509000000000001	combined
P17252	Q8NEV4_T184	0.9725	combined
P17252	Q8NEV8_S124	0.6881342050509017	combined
P17252	Q8NEV8_S341	0.9551000000000001	combined
P17252	Q8NEV8_S362	0.9775	combined
P17252	Q8NEY1_S1048	0.9934000000000001	combined
P17252	Q8NEY1_S1386	0.734384579380312	combined
P17252	Q8NEY1_S306	0.6975260309747416	combined
P17252	Q8NEY1_S460	0.7526682940240951	combined
P17252	Q8NEY1_S528	0.9984999999999999	combined
P17252	Q8NEY8_S110	0.9987	combined
P17252	Q8NEY8_S163	0.9569	combined
P17252	Q8NEY8_S167	0.982	combined
P17252	Q8NEY8_S172	0.9984000000000001	combined
P17252	Q8NEY8_S48	0.9573	combined
P17252	Q8NEZ4_S1919	0.6959811720178237	combined
P17252	Q8NEZ4_S4213	0.7154955572718231	combined
P17252	Q8NF50_S2077	0.9576	combined
P17252	Q8NF50_S2082	0.9895	combined
P17252	Q8NF50_S2087	0.9984999999999999	combined
P17252	Q8NF50_S446	0.7544883210782732	combined
P17252	Q8NF50_S936	0.7647091844190097	combined
P17252	Q8NF50_S956	0.7830791488817981	combined
P17252	Q8NF91-4_S104	0.7107703869164803	combined
P17252	Q8NF91_S3629	0.686965218648591	combined
P17252	Q8NF91_S6376	0.9804999999999999	combined
P17252	Q8NF91_S8	0.7550873416585816	combined
P17252	Q8NF91_S8704	0.9541	combined
P17252	Q8NFA0_S1378	0.9743	combined
P17252	Q8NFA0_S1379	0.9878	combined
P17252	Q8NFA0_S1380	0.9929000000000001	combined
P17252	Q8NFA2_T346	1.0	combined
P17252	Q8NFC6_S1077	0.9690000000000001	combined
P17252	Q8NFC6_S2943	0.9773000000000001	combined
P17252	Q8NFC6_S2954	0.968	combined
P17252	Q8NFC6_S2973	0.9867	combined
P17252	Q8NFC6_S832	0.6927090824987416	combined
P17252	Q8NFD5_S1240	0.9731000000000001	combined
P17252	Q8NFH5_S53	0.9569	combined
P17252	Q8NFH5_T109	0.9581999999999999	combined
P17252	Q8NFH8_S461	0.9704999999999999	combined
P17252	Q8NFI3_S49	0.9948999999999999	combined
P17252	Q8NFJ5_S59	0.9801000000000001	combined
P17252	Q8NFU1_S415	0.70325411006886	combined
P17252	Q8NFZ4_S713	0.9512999999999999	combined
P17252	Q8NG27_S68	0.7455111177783261	combined
P17252	Q8NG31_S1004	0.7684946474089733	combined
P17252	Q8NG31_S1088	0.7568264393645172	combined
P17252	Q8NG31_S1093	0.747353850357146	combined
P17252	Q8NG31_S1448	0.709253512388789	combined
P17252	Q8NG31_S1675	0.7622187468740936	combined
P17252	Q8NG31_S24	0.9847	combined
P17252	Q8NG31_S878	0.709487581927716	combined
P17252	Q8NG66_S273	0.9684999999999999	combined
P17252	Q8NGG4_S264	0.751724689829544	combined
P17252	Q8NGM8_T307	0.7082681341855148	combined
P17252	Q8NGR8_S306	0.7113180524840749	combined
P17252	Q8NH67_S259	0.6789423644001649	combined
P17252	Q8NH73_S227	0.6880550838313949	combined
P17252	Q8NHG8_S82	0.9723	combined
P17252	Q8NHK3_S149	0.6982225865913372	combined
P17252	Q8NHK3_T92	0.7616477834638231	combined
P17252	Q8NHM5_S1015	0.9840000000000001	combined
P17252	Q8NHM5_S813	0.6966831728037155	combined
P17252	Q8NHQ8_S119	0.8174518424135585	combined
P17252	Q8NHQ8_S129	0.9695999999999999	combined
P17252	Q8NHQ8_S387	0.9984000000000001	combined
P17252	Q8NHX4_S165	0.7051943776839671	combined
P17252	Q8NHZ8_S77	0.9662999999999999	combined
P17252	Q8NI27_S1390	0.9828	combined
P17252	Q8NI51_S270	0.8955742682331547	combined
P17252	Q8TA94_S239	0.7519696704901524	combined
P17252	Q8TAA9_S20	0.7374566316685685	combined
P17252	Q8TAA9_S338	0.9702	combined
P17252	Q8TAD8_S12	0.7756719520763584	combined
P17252	Q8TAD8_S153	0.9556	combined
P17252	Q8TAD8_S99	0.9559000000000001	combined
P17252	Q8TAE6_S25	0.9534	combined
P17252	Q8TAP9_S115	0.9582999999999999	combined
P17252	Q8TAP9_S124	0.982	combined
P17252	Q8TAP9_S40	0.992	combined
P17252	Q8TAP9_S72	0.9777	combined
P17252	Q8TAQ2_S327	0.7234729381216989	combined
P17252	Q8TAV0_S164	0.6834453323603523	combined
P17252	Q8TAY7_S63	0.9540000000000001	combined
P17252	Q8TB22_S24	0.7690567364402763	combined
P17252	Q8TB24_S872	0.7362105815725537	combined
P17252	Q8TB45_S280	0.9756	combined
P17252	Q8TB45_S287	0.7231310563090153	combined
P17252	Q8TB72_T1030	0.9682999999999999	combined
P17252	Q8TBB5_S26	0.7894107584865199	combined
P17252	Q8TBB5_S62	0.9576	combined
P17252	Q8TBC3_S144	0.9909	combined
P17252	Q8TBC3_S662	0.9863	combined
P17252	Q8TBE0_S8	0.9598	combined
P17252	Q8TBE0_T588	0.9711	combined
P17252	Q8TBP0_S11	0.7819233389578607	combined
P17252	Q8TBX8_S26	0.9623999999999999	combined
P17252	Q8TBZ3_S347	0.9732	combined
P17252	Q8TBZ3_S353	0.9858	combined
P17252	Q8TBZ8_S183	0.9690000000000001	combined
P17252	Q8TC05_S648	0.9948	combined
P17252	Q8TC26_S11	0.972	combined
P17252	Q8TC41_S156	0.9993000000000001	combined
P17252	Q8TC56_S440	0.6841935963021731	combined
P17252	Q8TC56_S443	0.7483673376881803	combined
P17252	Q8TC57_S62	0.8549508528787374	combined
P17252	Q8TC71_S507	0.9525	combined
P17252	Q8TC76_S255	0.8095982352497274	combined
P17252	Q8TCG5_S775	0.997	combined
P17252	Q8TCU4_S2795	0.7296995515612122	combined
P17252	Q8TCU6_S1165	0.80920816784539	combined
P17252	Q8TCU6_S310	0.7013697073967616	combined
P17252	Q8TCU6_S313	0.9963	combined
P17252	Q8TCU6_S319	0.9858	combined
P17252	Q8TCU6_S436	0.9806	combined
P17252	Q8TCU6_S523	0.9517	combined
P17252	Q8TD08_T352	0.9837	combined
P17252	Q8TD19_S413	0.8393626633013027	combined
P17252	Q8TD19_S978	0.9519	combined
P17252	Q8TD22_S36	0.9817	combined
P17252	Q8TD26_S2652	0.9676	combined
P17252	Q8TD43_S1145	1.0	combined
P17252	Q8TD43_S1152	1.0	combined
P17252	Q8TD43_S839	0.9523	combined
P17252	Q8TD91_S113	0.8617304627481525	combined
P17252	Q8TDC0_S49	0.9793999999999999	combined
P17252	Q8TDC3_S508	0.9804999999999999	combined
P17252	Q8TDD1_S34	0.9753000000000001	combined
P17252	Q8TDF6_S515	0.9947	combined
P17252	Q8TDG4_S13	0.7608201489054285	combined
P17252	Q8TDH9_S20	0.7604193054694877	combined
P17252	Q8TDI7_S55	0.6989507636777198	combined
P17252	Q8TDJ6_S326	0.9629000000000001	combined
P17252	Q8TDJ6_S473	0.9565	combined
P17252	Q8TDM6_S1004	0.9902	combined
P17252	Q8TDM6_S1021	0.9951000000000001	combined
P17252	Q8TDM6_S1075	0.961	combined
P17252	Q8TDM6_S711	0.7322506757257657	combined
P17252	Q8TDM6_S972	0.9741	combined
P17252	Q8TDN4_S242	0.982	combined
P17252	Q8TDN4_S287	0.9843000000000001	combined
P17252	Q8TDN4_S313	0.9623	combined
P17252	Q8TDW5_S347	0.687705034264767	combined
P17252	Q8TDX7_S187	0.9584	combined
P17252	Q8TDY2_S212	0.9587	combined
P17252	Q8TE49_S753	0.721167573983588	combined
P17252	Q8TE67_S214	0.9706999999999999	combined
P17252	Q8TE67_S415	0.8432934208658847	combined
P17252	Q8TE67_S444	0.9591	combined
P17252	Q8TE68_S195	0.9967	combined
P17252	Q8TEA8_S181	0.9690000000000001	combined
P17252	Q8TEB1_S147	0.9709	combined
P17252	Q8TEB1_S6	0.8415573574909309	combined
P17252	Q8TEB9_T288	0.9749	combined
P17252	Q8TEC5_S508	0.9974	combined
P17252	Q8TED0_S314	0.7510881557737406	combined
P17252	Q8TED9_S747	0.9518000000000001	combined
P17252	Q8TEF2_S102	0.6842321801067474	combined
P17252	Q8TEH3_S520	0.9771	combined
P17252	Q8TEH3_T532	0.9577	combined
P17252	Q8TEJ3_S736	0.9639	combined
P17252	Q8TEK3_S1061	0.9642000000000001	combined
P17252	Q8TEK3_S1083	0.9961	combined
P17252	Q8TEK3_S1093	0.9595999999999999	combined
P17252	Q8TEK3_S392	0.9908	combined
P17252	Q8TEP8-1_S208	0.6858426616669205	combined
P17252	Q8TEQ0_S362	0.9581999999999999	combined
P17252	Q8TER5_T371	0.9709	combined
P17252	Q8TES7_S433	0.7332862450887743	combined
P17252	Q8TES7_S511	0.9822	combined
P17252	Q8TEU7_S1068	0.966	combined
P17252	Q8TEU7_S1094	0.9813	combined
P17252	Q8TEU7_S1245	0.9640000000000001	combined
P17252	Q8TEU7_S138	0.9237290148734799	combined
P17252	Q8TEU7_S644	0.9623	combined
P17252	Q8TEV9_S417	0.7512639807059779	combined
P17252	Q8TEW0_S1116	0.966	combined
P17252	Q8TEW0_S1178	0.9537	combined
P17252	Q8TEW0_S827	0.9648	combined
P17252	Q8TEW0_S924	0.9688	combined
P17252	Q8TEW6_S35	0.8354055631715185	combined
P17252	Q8TEW8_S780	0.9688	combined
P17252	Q8TF01_S204	0.6924901846147241	combined
P17252	Q8TF01_S571	0.8291905882617987	combined
P17252	Q8TF01_S597	0.7295685141855909	combined
P17252	Q8TF01_S636	0.7182854791280323	combined
P17252	Q8TF01_S726	0.9834999999999999	combined
P17252	Q8TF09_S13	0.6978955023379624	combined
P17252	Q8TF30_S470	0.6760195762565098	combined
P17252	Q8TF30_S481	0.8081831874661847	combined
P17252	Q8TF40_S292	0.9734999999999999	combined
P17252	Q8TF40_S594	0.9581000000000001	combined
P17252	Q8TF42_T34	0.9981	combined
P17252	Q8TF47_S509	0.6984824167689766	combined
P17252	Q8TF50_S458	0.9148653391967416	combined
P17252	Q8TF64_T221	0.9865999999999999	combined
P17252	Q8TF72_S1486	0.9759	combined
P17252	Q8TF72_S162	0.9581999999999999	combined
P17252	Q8TF72_S927	0.9945999999999999	combined
P17252	Q8TF72_S940	0.687834273903197	combined
P17252	Q8TF72_S962	0.9537	combined
P17252	Q8TF72_S963	0.9693999999999999	combined
P17252	Q8TF72_T1199	0.7113779077801556	combined
P17252	Q8TF74_S282	0.9993000000000001	combined
P17252	Q8TF76_S10	0.9672	combined
P17252	Q8TF76_S143	0.9662999999999999	combined
P17252	Q8TF76_S240	0.7574307700240438	combined
P17252	Q8TF76_S269	0.9649	combined
P17252	Q8TF76_S389	0.9739	combined
P17252	Q8TF76_T289	0.9673999999999999	combined
P17252	Q8WTQ7_S36	0.995	combined
P17252	Q8WTT2_S456	0.756028233660029	combined
P17252	Q8WTV0-2_S476	0.8417061228413983	combined
P17252	Q8WTX7_S14	0.9575	combined
P17252	Q8WU20_S211	0.9917	combined
P17252	Q8WU20_S428	0.7589887431100683	combined
P17252	Q8WU79_S177	0.9706999999999999	combined
P17252	Q8WU79_S225	0.9729000000000001	combined
P17252	Q8WUA2_S471	0.9939	combined
P17252	Q8WUA4_S167	0.9740000000000001	combined
P17252	Q8WUA4_T895	0.9632999999999999	combined
P17252	Q8WUB8_S53	0.8044489755734902	combined
P17252	Q8WUD1_S202	0.9704999999999999	combined
P17252	Q8WUF5_S119	0.9738	combined
P17252	Q8WUF5_S120	0.9940000000000001	combined
P17252	Q8WUF5_S158	0.9784	combined
P17252	Q8WUF5_S183	0.9873999999999999	combined
P17252	Q8WUF5_S203	0.9856999999999999	combined
P17252	Q8WUF5_S332	0.9509000000000001	combined
P17252	Q8WUF5_S526	0.9593	combined
P17252	Q8WUF5_S84	0.997	combined
P17252	Q8WUF8_S408	0.7145716450540208	combined
P17252	Q8WUG5_S626	0.692549520333582	combined
P17252	Q8WUH6_S23	0.95	combined
P17252	Q8WUI4_S391	0.7442357635269384	combined
P17252	Q8WUJ0_S201	0.9958	combined
P17252	Q8WUM0_S33	0.9926999999999999	combined
P17252	Q8WUM0_S57	0.9913	combined
P17252	Q8WUM0_S59	0.9693999999999999	combined
P17252	Q8WUM0_S7	0.9509000000000001	combined
P17252	Q8WUM0_T13	0.9520000000000001	combined
P17252	Q8WUM9_S318	0.9815999999999999	combined
P17252	Q8WUM9_S455	0.9881	combined
P17252	Q8WUS8_S85	0.7057327428192715	combined
P17252	Q8WUX9_S438	0.9520000000000001	combined
P17252	Q8WUX9_S441	0.9599	combined
P17252	Q8WUY1_S110	0.6942735814746861	combined
P17252	Q8WUY3_S1024	0.7536971608409279	combined
P17252	Q8WUY3_S2698	0.9878	combined
P17252	Q8WUY3_S699	0.7621294211579286	combined
P17252	Q8WUY9_S160	0.7016070502721931	combined
P17252	Q8WUZ0_S80	0.998	combined
P17252	Q8WV22_S256	0.6888528842656493	combined
P17252	Q8WV22_S260	0.836133802607168	combined
P17252	Q8WV28_S285	0.9887999999999999	combined
P17252	Q8WV44_S194	0.8742961261382197	combined
P17252	Q8WV48_S254	0.762825862467535	combined
P17252	Q8WVB3_S191	0.9643999999999999	combined
P17252	Q8WVB6_S225	0.9667	combined
P17252	Q8WVB6_S968	0.7785878194514042	combined
P17252	Q8WVC0_S546	0.6978248398356449	combined
P17252	Q8WVC0_S551	0.8074538673099116	combined
P17252	Q8WVC0_S637	0.9606	combined
P17252	Q8WVI0_S59	0.7048598426932158	combined
P17252	Q8WVK2_S132	0.9867	combined
P17252	Q8WVK2_S51	0.7006956598654632	combined
P17252	Q8WVM0_S296	0.9520000000000001	combined
P17252	Q8WVM8_S252	0.9771	combined
P17252	Q8WVQ1_S303	0.7947284858815178	combined
P17252	Q8WVR3_S491	0.9834999999999999	combined
P17252	Q8WVT3_S474	0.7483810545268654	combined
P17252	Q8WVV4_S490	0.7543160084880629	combined
P17252	Q8WVV4_T135	0.9740000000000001	combined
P17252	Q8WVV9_S59	0.9876	combined
P17252	Q8WVX9_S510	0.9213085124227693	combined
P17252	Q8WW12_S147	0.9811	combined
P17252	Q8WWI1_S1421	0.9623	combined
P17252	Q8WWI1_S1450	0.9889	combined
P17252	Q8WWI1_S1454	0.7332661374502472	combined
P17252	Q8WWI1_S1493	0.9769	combined
P17252	Q8WWI1_S1573	0.9858	combined
P17252	Q8WWI1_S217	0.6907578621957754	combined
P17252	Q8WWI1_S300	0.7033869555732171	combined
P17252	Q8WWI1_S417	0.9608	combined
P17252	Q8WWI1_S751	0.9608	combined
P17252	Q8WWI1_S879	0.6817716182521494	combined
P17252	Q8WWI1_S919	0.9878	combined
P17252	Q8WWK9_S190	0.8372905893362844	combined
P17252	Q8WWK9_S602	0.9886	combined
P17252	Q8WWK9_S628	0.997	combined
P17252	Q8WWL2_S476	0.9715	combined
P17252	Q8WWM7_S103	0.9654	combined
P17252	Q8WWM7_S335	0.9804	combined
P17252	Q8WWM7_S409	0.9517	combined
P17252	Q8WWM7_T104	0.9667	combined
P17252	Q8WWN8_S1471	0.9562999999999999	combined
P17252	Q8WWN8_T111	0.9682	combined
P17252	Q8WWN9_S30	0.7698684407610161	combined
P17252	Q8WWN9_S334	0.7410197883479321	combined
P17252	Q8WWN9_S342	0.677534206210598	combined
P17252	Q8WWQ0_S107	0.9797	combined
P17252	Q8WWQ0_S1274	0.9871	combined
P17252	Q8WWQ0_S1296	0.9944	combined
P17252	Q8WWQ0_S1398	0.7563743344397628	combined
P17252	Q8WWQ0_S1508	0.9642000000000001	combined
P17252	Q8WWQ0_S674	0.9504	combined
P17252	Q8WWQ2_S300	0.6809071456686495	combined
P17252	Q8WWV6_S296	0.8379254087872522	combined
P17252	Q8WWV6_T290	0.6798586492243347	combined
P17252	Q8WWW8_S371	0.9723	combined
P17252	Q8WWY3_T440	0.9893000000000001	combined
P17252	Q8WWZ4_S1271	0.7854156876532845	combined
P17252	Q8WX93_S1101	0.9961	combined
P17252	Q8WX93_S1116	0.9883	combined
P17252	Q8WX93_S1118	0.9849	combined
P17252	Q8WX93_S1335	0.968	combined
P17252	Q8WXA9_S403	0.6884899491838928	combined
P17252	Q8WXA9_S437	0.79428881963548	combined
P17252	Q8WXD9_T1065	0.9834999999999999	combined
P17252	Q8WXE0_S412	0.9661	combined
P17252	Q8WXE0_S708	0.9765	combined
P17252	Q8WXE0_S798	0.972	combined
P17252	Q8WXE0_S800	0.9945	combined
P17252	Q8WXE0_S858	0.9727	combined
P17252	Q8WXE0_T853	0.9649	combined
P17252	Q8WXE1_S31	0.6811598472467905	combined
P17252	Q8WXE1_S512	0.968	combined
P17252	Q8WXE1_S9	0.7322750335059764	combined
P17252	Q8WXE9_S272	0.9974	combined
P17252	Q8WXE9_S354	0.965	combined
P17252	Q8WXF0_S146	0.9668000000000001	combined
P17252	Q8WXF0_S167	0.7132785212616092	combined
P17252	Q8WXG6_S1262	0.7238275599678885	combined
P17252	Q8WXG6_S762	0.9909	combined
P17252	Q8WXG6_S813	0.9853000000000001	combined
P17252	Q8WXG6_S829	0.694580859444323	combined
P17252	Q8WXH0_S4108	0.973	combined
P17252	Q8WXI7_S12023	0.8265607481479722	combined
P17252	Q8WXI7_S5530	0.7182653195317829	combined
P17252	Q8WXI7_T10445	0.735764160822618	combined
P17252	Q8WXR4_S1162	0.706719243309347	combined
P17252	Q8WXR4_S1167	0.682117604724894	combined
P17252	Q8WXX7_S1233	0.995	combined
P17252	Q8WXX7_S1250	0.9568000000000001	combined
P17252	Q8WXX7_S578	0.6806451228751292	combined
P17252	Q8WXX7_S956	0.9637	combined
P17252	Q8WY22_T49	0.6768615615378014	combined
P17252	Q8WY36_S822	0.9928	combined
P17252	Q8WYB5_S371	0.9664	combined
P17252	Q8WYJ6_S24	0.9128793072198395	combined
P17252	Q8WYJ6_S248	0.9692000000000001	combined
P17252	Q8WYJ6_S253	0.9692000000000001	combined
P17252	Q8WYK2_S145	0.9784999999999999	combined
P17252	Q8WYL5_S583	0.972	combined
P17252	Q8WYL5_S645	0.6856139437733898	combined
P17252	Q8WYL5_S894	0.9645999999999999	combined
P17252	Q8WYP3_S486	0.973	combined
P17252	Q8WYP5-2_S2044	0.6786306596325886	combined
P17252	Q8WYP5_S1771	0.7561270156816512	combined
P17252	Q8WYP5_S2009	0.6786306596325886	combined
P17252	Q8WYP5_S2093	0.8414885654666159	combined
P17252	Q8WYQ9_S548	0.822200352177755	combined
P17252	Q8WYR1_S458	0.9818000000000001	combined
P17252	Q8WZ42_S14558	0.9842	combined
P17252	Q8WZ42_S14680	0.7712106542094495	combined
P17252	Q8WZ42_S1540	0.7035062401120558	combined
P17252	Q8WZ42_S17770	0.9836	combined
P17252	Q8WZ42_S17826	0.9605	combined
P17252	Q8WZ42_S18585	0.9756999999999999	combined
P17252	Q8WZ42_S20321	0.9815999999999999	combined
P17252	Q8WZ42_S20942	0.9840000000000001	combined
P17252	Q8WZ42_S21518	0.9564	combined
P17252	Q8WZ42_S2316	0.7962219586510887	combined
P17252	Q8WZ42_S30470	0.9956	combined
P17252	Q8WZ42_S31213	0.978	combined
P17252	Q8WZ42_S33013	0.9882	combined
P17252	Q8WZ42_S33261	0.7564951881018146	combined
P17252	Q8WZ42_S4010	0.971	combined
P17252	Q8WZ42_S4987	0.9879000000000001	combined
P17252	Q8WZ42_S5270	0.7009001135026834	combined
P17252	Q8WZ42_S7471	0.9634	combined
P17252	Q8WZ42_S79	0.9772	combined
P17252	Q8WZ42_T19856	0.995	combined
P17252	Q8WZ42_T26352	0.9641	combined
P17252	Q8WZ42_T32599	0.6811874160142387	combined
P17252	Q8WZ64_S1632	0.9651000000000001	combined
P17252	Q8WZ64_S350	0.689050500266616	combined
P17252	Q8WZ73_S240	0.9515	combined
P17252	Q8WZ74_S280	0.9506	combined
P17252	Q8WZ79_T173	0.6835108510481629	combined
P17252	Q8WZ82_S18	0.9146853888213542	combined
P17252	Q92499_S632	0.9662000000000001	combined
P17252	Q92499_S700	0.9934000000000001	combined
P17252	Q92499_T170	0.7155333305359296	combined
P17252	Q92502_S481	0.6774429684502528	combined
P17252	Q92502_S746	0.7425083147423408	combined
P17252	Q92504_S293	0.992	combined
P17252	Q92521_T40	0.9904999999999999	combined
P17252	Q92522_S113	0.7401471584020324	combined
P17252	Q92522_S154	0.9792000000000001	combined
P17252	Q92522_S33	0.9964	combined
P17252	Q92538_S1454	0.7039167061181653	combined
P17252	Q92541_S697	0.9814	combined
P17252	Q92545_S1336	0.6842222042240673	combined
P17252	Q92545_S1337	0.9667	combined
P17252	Q92547_S1093	0.7341923358078303	combined
P17252	Q92547_S1504	0.9959	combined
P17252	Q92547_S153	0.7223252439939835	combined
P17252	Q92547_S853	0.9974	combined
P17252	Q92551_S121	0.7958163766708747	combined
P17252	Q92551_S184	0.9619	combined
P17252	Q92551_S199	0.9554	combined
P17252	Q92560_S585	0.9749	combined
P17252	Q92570_S366	0.9919	combined
P17252	Q92570_S376	0.9741	combined
P17252	Q92574_S1024	0.7933867712272183	combined
P17252	Q92574_S515	0.9791	combined
P17252	Q92576_S129	0.9898	combined
P17252	Q92576_S1952	0.9521	combined
P17252	Q92576_S201	0.7153827570567264	combined
P17252	Q92576_S204	0.7146823565686813	combined
P17252	Q92576_S476	0.6872208298591803	combined
P17252	Q92576_S677	0.8167109668598477	combined
P17252	Q92576_S678	0.9915	combined
P17252	Q92608_S1698	0.7808694908681497	combined
P17252	Q92608_S1706	0.9556	combined
P17252	Q92609_S570	0.6882252349803578	combined
P17252	Q92609_S726	0.8092747256876465	combined
P17252	Q92609_S730	0.9556999999999999	combined
P17252	Q92609_T740	0.9601999999999999	combined
P17252	Q92610_S1027	0.996	combined
P17252	Q92610_S331	0.9792000000000001	combined
P17252	Q92613_S703	0.9933	combined
P17252	Q92614-4_S1063	0.7927806428305005	combined
P17252	Q92614_S1063	0.7927806428305005	combined
P17252	Q92614_S112	0.9737	combined
P17252	Q92614_S116	0.9878	combined
P17252	Q92614_S140	0.9593	combined
P17252	Q92614_S142	0.9942	combined
P17252	Q92614_S234	0.9856999999999999	combined
P17252	Q92614_S51	0.9656	combined
P17252	Q92614_S52	0.9704	combined
P17252	Q92614_S728	0.997	combined
P17252	Q92615_S498	0.9989	combined
P17252	Q92616_S786	0.9691	combined
P17252	Q92618_S273	0.7124504606498918	combined
P17252	Q92618_T1088	0.7540315607416014	combined
P17252	Q92619_S577	0.7933701759307181	combined
P17252	Q92619_S578	0.9822	combined
P17252	Q92619_S90	0.9776	combined
P17252	Q92620_S1198	0.7292547934583898	combined
P17252	Q92620_S256	0.7328129621964133	combined
P17252	Q92620_S291	0.7813256796698765	combined
P17252	Q92620_S448	0.7357421619229995	combined
P17252	Q92622_S388	0.7832063413859698	combined
P17252	Q92625_S480	0.7621269479703475	combined
P17252	Q92625_S887	0.9814	combined
P17252	Q92628_S335	0.8317980761634951	combined
P17252	Q92633_S243	0.7314792074651691	combined
P17252	Q92633_T236	0.9902	combined
P17252	Q92667_S573	0.7300158286083501	combined
P17252	Q92673_S1987	0.7005158341886094	combined
P17252	Q92686_S36	1.0	combined
P17252	Q92692_S100	0.6868980788798448	combined
P17252	Q92698_S572	0.7119505857952617	combined
P17252	Q92729_S853	0.9626	combined
P17252	Q92729_S863	0.9853000000000001	combined
P17252	Q92731_S176	0.9662999999999999	combined
P17252	Q92731_S200	0.9909	combined
P17252	Q92733_S440	0.6787315199631025	combined
P17252	Q92736_S1049	0.6828475483738345	combined
P17252	Q92736_S2368	0.9632	combined
P17252	Q92736_S2808	0.9634	combined
P17252	Q92738_S391	0.9656	combined
P17252	Q92738_S460	0.7307314631005712	combined
P17252	Q92738_S716	0.9712000000000001	combined
P17252	Q92766-2_S1303	0.7588951776437644	combined
P17252	Q92766_S1238	0.9732999999999999	combined
P17252	Q92769_S407	0.9665	combined
P17252	Q92771_S608	0.6949134408247162	combined
P17252	Q92784-2_S344	0.8129931424327641	combined
P17252	Q92785_S151	0.96	combined
P17252	Q92793_S1767	0.9749	combined
P17252	Q92793_S437	0.6870431967982072	combined
P17252	Q92793_T1171	0.7258902191936274	combined
P17252	Q92793_T1871	0.9809	combined
P17252	Q92794_S447	0.9658	combined
P17252	Q92796-2_S263	0.7913663016719807	combined
P17252	Q92796-2_S267	0.8415612439285584	combined
P17252	Q92796_S495	0.7345361920139609	combined
P17252	Q92797_S1177	0.9619	combined
P17252	Q92797_S13	0.7602069438669343	combined
P17252	Q92797_S494	0.690332640196535	combined
P17252	Q92800_S490	0.9854999999999999	combined
P17252	Q92804_S180	0.9751000000000001	combined
P17252	Q92804_S375	0.9954000000000001	combined
P17252	Q92817_S23	0.9634	combined
P17252	Q92817_S27	0.9554	combined
P17252	Q92826_S250	0.6968024573425542	combined
P17252	Q92828_S226	0.7082487019973774	combined
P17252	Q92834_S961	0.9901000000000001	combined
P17252	Q92835_S1085	0.9536	combined
P17252	Q92835_S294	0.9612	combined
P17252	Q92837_S188	0.9632	combined
P17252	Q92841_S599	0.9842	combined
P17252	Q92841_T79	0.9765	combined
P17252	Q92845_S102	0.9804	combined
P17252	Q92859_S1214	0.9995999999999999	combined
P17252	Q92870_S160	0.9712999999999999	combined
P17252	Q92870_S330	0.9670000000000001	combined
P17252	Q92870_S334	0.9826999999999999	combined
P17252	Q92887_S930	0.6955591713973653	combined
P17252	Q92888_S240	0.7552502810756903	combined
P17252	Q92889_S465	0.8078685418915268	combined
P17252	Q92890_S299	0.9965999999999999	combined
P17252	Q92904_S65	0.9872	combined
P17252	Q92905_S284	0.9591	combined
P17252	Q92908_S290	0.9887	combined
P17252	Q92908_S437	0.8520054943005185	combined
P17252	Q92917_S197	0.7657176838087039	combined
P17252	Q92917_S27	0.9984999999999999	combined
P17252	Q92917_S329	0.7310247852260005	combined
P17252	Q92918_S171	0.9599	combined
P17252	Q92918_T355	0.9632999999999999	combined
P17252	Q92922_S319	0.697325287118893	combined
P17252	Q92922_S339	0.9815999999999999	combined
P17252	Q92922_S357	0.9951000000000001	combined
P17252	Q92930_S200	0.7493048212630453	combined
P17252	Q92932_S129	0.8231760662446828	combined
P17252	Q92934_S118	0.7115644360031851	combined
P17252	Q92934_S124	0.8115641388050135	combined
P17252	Q92934_S34	0.9812000000000001	combined
P17252	Q92934_S97	0.9825	combined
P17252	Q92934_S99	0.8020149329403501	combined
P17252	Q92947_S255	0.68313240139053	combined
P17252	Q92953_S448	0.9651000000000001	combined
P17252	Q92953_S714	0.7069831573639586	combined
P17252	Q92974_S109	0.9638	combined
P17252	Q92974_S133	0.6810934141030675	combined
P17252	Q92974_S137	0.9795999999999999	combined
P17252	Q92974_S143	0.9678	combined
P17252	Q92974_S885	0.9859	combined
P17252	Q92974_S886	0.9859	combined
P17252	Q92993_S190	0.9845999999999999	combined
P17252	Q92995_S114	0.9889	combined
P17252	Q92997_S116	0.9659	combined
P17252	Q92997_S41	0.758760648709205	combined
P17252	Q92997_S576	0.7933950428966073	combined
P17252	Q92997_S578	0.9806999999999999	combined
P17252	Q92997_S612	0.9967	combined
P17252	Q92997_S622	0.9784	combined
P17252	Q92997_S700	0.9903	combined
P17252	Q93034_S124	0.7520844347071517	combined
P17252	Q93045_S73	0.9620000000000001	combined
P17252	Q93073_S251	0.9706	combined
P17252	Q93074_S1258	0.9677	combined
P17252	Q93075_S80	0.9512	combined
P17252	Q93077_S19	0.992	combined
P17252	Q93097_S19	0.7449881113457315	combined
P17252	Q93100_S27	0.9865	combined
P17252	Q969E1_S71	0.7222545711001215	combined
P17252	Q969E2_T194	0.9654	combined
P17252	Q969F2_S216	0.83052382341582	combined
P17252	Q969F9_S462	0.9942	combined
P17252	Q969G5_S56	0.9942	combined
P17252	Q969H0_S10	0.9923000000000001	combined
P17252	Q969H0_S18	0.9991	combined
P17252	Q969H0_S227	0.9512999999999999	combined
P17252	Q969H4_S392	0.7712511812328375	combined
P17252	Q969K3_S173	0.6929116760495039	combined
P17252	Q969M7_S31	0.7640091060688428	combined
P17252	Q969P6_S31	0.8184671378733285	combined
P17252	Q969Q0_S46	0.9623999999999999	combined
P17252	Q969R2_S851	0.827829555726351	combined
P17252	Q969S3_S314	0.9584999999999999	combined
P17252	Q969S9_S31	0.75779610555257	combined
P17252	Q969V6_S507	0.9754	combined
P17252	Q969W9_S77	0.8007201465008251	combined
P17252	Q969Z4_S299	0.7073776411746909	combined
P17252	Q96A00_T38	1.0	combined
P17252	Q96A08_S11	0.70195481369904	combined
P17252	Q96A22_T30	0.9853000000000001	combined
P17252	Q96A32_T10	0.9523	combined
P17252	Q96A35_S147	0.738959456828152	combined
P17252	Q96A47_S154	0.976	combined
P17252	Q96A58_T177	0.8476665464780635	combined
P17252	Q96A59_S113	0.9745	combined
P17252	Q96A83_S106	0.6895615875977167	combined
P17252	Q96AA8_S422	0.8030166778261464	combined
P17252	Q96AB3_S7	0.9520000000000001	combined
P17252	Q96AC1_S177	0.9620000000000001	combined
P17252	Q96AC6_S342	0.6905902881498381	combined
P17252	Q96AC6_S741	0.7470851977582613	combined
P17252	Q96AJ9_S213	0.7870859621602716	combined
P17252	Q96AJ9_S91	0.7405934232788012	combined
P17252	Q96AP0_S399	0.9565	combined
P17252	Q96AQ8_S161	0.7447774747395584	combined
P17252	Q96AT1_S115	0.982	combined
P17252	Q96AT1_S130	0.9632999999999999	combined
P17252	Q96AV8_S410	0.9667	combined
P17252	Q96AX2_T172	1.0	combined
P17252	Q96B23_S140	0.898027857361421	combined
P17252	Q96B23_S143	0.9704	combined
P17252	Q96B33_S204	0.9793000000000001	combined
P17252	Q96B45_S15	0.9767	combined
P17252	Q96B67_S413	0.9634	combined
P17252	Q96B70_S399	0.746707600207274	combined
P17252	Q96B97_S410	0.9863	combined
P17252	Q96B97_S493	0.9725	combined
P17252	Q96BD0_S43	0.976	combined
P17252	Q96BD5_S412	0.7491331945147692	combined
P17252	Q96BD8_S25	0.9706999999999999	combined
P17252	Q96BF3_S220	0.9682	combined
P17252	Q96BF3_S249	0.9695999999999999	combined
P17252	Q96BI1_S224	0.7021826794859254	combined
P17252	Q96BJ3_S15	0.8719047200119927	combined
P17252	Q96BM1_S34	0.6858881038908374	combined
P17252	Q96BT7_S524	0.7281993658539211	combined
P17252	Q96BX8_T15	0.9865	combined
P17252	Q96BY6_S12	0.9886	combined
P17252	Q96BY6_T1406	0.9781	combined
P17252	Q96C19_S11	0.9641	combined
P17252	Q96C24_S563	0.8239473786321124	combined
P17252	Q96C28_S119	0.8037793652316755	combined
P17252	Q96C34_S497	0.6780981137621812	combined
P17252	Q96C57_S61	0.9934999999999999	combined
P17252	Q96C90_T57	0.9699	combined
P17252	Q96CB8_S50	0.9704	combined
P17252	Q96CC6_S240	0.9712000000000001	combined
P17252	Q96CC6_S390	0.9795999999999999	combined
P17252	Q96CF2_S210	0.7706402623341243	combined
P17252	Q96CF2_S214	0.9734	combined
P17252	Q96CN5_S7	0.7771329512694966	combined
P17252	Q96CP6_S271	0.9948999999999999	combined
P17252	Q96CP6_S72	0.721563523002089	combined
P17252	Q96CS4_S215	0.8770514441513821	combined
P17252	Q96CW6_S281	0.739409306787759	combined
P17252	Q96CX2_S204	0.9554	combined
P17252	Q96D05_S28	0.9926999999999999	combined
P17252	Q96D05_S33	0.693026024604725	combined
P17252	Q96D21_S239	0.9865	combined
P17252	Q96D31_S27	0.9963	combined
P17252	Q96D31_S30	0.9998	combined
P17252	Q96D71_S751	0.9929000000000001	combined
P17252	Q96D71_T177	0.9556	combined
P17252	Q96DN2_S200	0.6783143410192729	combined
P17252	Q96DR7_S22	0.9956999999999999	combined
P17252	Q96DR7_S332	0.9815999999999999	combined
P17252	Q96DR7_S333	0.9843000000000001	combined
P17252	Q96DU7_S404	0.7295644199170742	combined
P17252	Q96DU7_S9	0.9767	combined
P17252	Q96DZ5_T386	0.8192258245342411	combined
P17252	Q96E09_S187	0.7498227774050331	combined
P17252	Q96E09_S62	0.9861	combined
P17252	Q96E39_S116	0.9838	combined
P17252	Q96E39_S142	0.9593	combined
P17252	Q96E39_S161	0.9859	combined
P17252	Q96E39_S280	0.9718000000000001	combined
P17252	Q96E39_S307	0.9797	combined
P17252	Q96E39_S326	0.7126149172324916	combined
P17252	Q96E39_S362	0.7121797193505709	combined
P17252	Q96E93_S155	0.7242451337904076	combined
P17252	Q96EB1_S37	0.7245675834149538	combined
P17252	Q96EB6_S442	0.6787939211875758	combined
P17252	Q96ED9_S316	0.9773999999999999	combined
P17252	Q96EE4_S138	0.7709176126557207	combined
P17252	Q96EG3_T455	0.7037519689638652	combined
P17252	Q96EP0_S466	0.6854036189135504	combined
P17252	Q96EU6_S240	0.7715767483207212	combined
P17252	Q96EV2_T968	0.6919891562986592	combined
P17252	Q96EX2_S125	0.9859	combined
P17252	Q96EY5_S195	0.7018836731856775	combined
P17252	Q96EY5_S202	0.7063439318981405	combined
P17252	Q96EY5_T196	0.7596267839398182	combined
P17252	Q96EZ8_S48	0.7793726928043522	combined
P17252	Q96F07_T603	0.8169634813901884	combined
P17252	Q96F24_S116	0.9686	combined
P17252	Q96F63_S212	0.9581000000000001	combined
P17252	Q96F86_S154	0.7923476791306385	combined
P17252	Q96F86_S161	0.9559000000000001	combined
P17252	Q96FA3_S293	0.9852	combined
P17252	Q96FA3_S39	0.9919	combined
P17252	Q96FC9_S589	0.6949134408247162	combined
P17252	Q96FF7_S174	0.9849	combined
P17252	Q96FF7_S18	0.982	combined
P17252	Q96FF9_S139	0.6782822934961631	combined
P17252	Q96FF9_S164	0.9554	combined
P17252	Q96FF9_S21	0.9676	combined
P17252	Q96FF9_S29	0.8458525257365823	combined
P17252	Q96FF9_S79	0.9681000000000001	combined
P17252	Q96FK6_S380	0.7344814701408428	combined
P17252	Q96FN5_S218	0.6934618459793129	combined
P17252	Q96FS4_S770	0.9695999999999999	combined
P17252	Q96FS4_S908	0.986	combined
P17252	Q96FT7_S394	0.7293190859439542	combined
P17252	Q96G01_S548	0.9984000000000001	combined
P17252	Q96G74_S452	0.9669	combined
P17252	Q96G97_S269	0.7853928262554758	combined
P17252	Q96G97_S289	0.7020594981179147	combined
P17252	Q96GA3_S24	0.714561949743041	combined
P17252	Q96GD4_S227	0.9983	combined
P17252	Q96GD4_S331	0.9934000000000001	combined
P17252	Q96GD4_T232	0.9531999999999999	combined
P17252	Q96GE4_S192	0.9529000000000001	combined
P17252	Q96GE4_S544	0.9889	combined
P17252	Q96GN5_S135	0.7141632573568031	combined
P17252	Q96GN5_S138	0.7707367582159655	combined
P17252	Q96GN5_S139	0.6901546746061392	combined
P17252	Q96GN5_S320	0.7145747001680917	combined
P17252	Q96GN5_S321	0.9853000000000001	combined
P17252	Q96GP6_S501	0.8438407954702344	combined
P17252	Q96GP6_S784	0.9859	combined
P17252	Q96GP6_S785	0.6813963276240318	combined
P17252	Q96GS4_S160	0.987	combined
P17252	Q96GS4_S93	0.9902	combined
P17252	Q96GS4_T196	0.9915999999999999	combined
P17252	Q96GX5_S442	0.8249412779018425	combined
P17252	Q96GX5_S725	0.858178528936804	combined
P17252	Q96GX9_S89	0.9973000000000001	combined
P17252	Q96H79_S289	0.976	combined
P17252	Q96HA1_S371	0.8977797696290196	combined
P17252	Q96HA1_S392	0.6886740977432414	combined
P17252	Q96HA1_S442	0.73363384225091	combined
P17252	Q96HA1_S81	0.9566	combined
P17252	Q96HA7_S860	0.6921949088789368	combined
P17252	Q96HB5_S280	0.9926999999999999	combined
P17252	Q96HC4_S134	0.9570000000000001	combined
P17252	Q96HC4_S228	0.9865	combined
P17252	Q96HF1_S289	0.7588251282425698	combined
P17252	Q96HH4_S20	0.9982	combined
P17252	Q96HI0_S107	0.7002327373429275	combined
P17252	Q96HP0_S1230	0.97	combined
P17252	Q96HP0_S2036	0.9865	combined
P17252	Q96HP0_S2041	0.9963	combined
P17252	Q96HP0_S35	0.7914228940231017	combined
P17252	Q96HP0_S483	0.772760241319096	combined
P17252	Q96HP0_S872	0.9704	combined
P17252	Q96HY6_S150	0.9718000000000001	combined
P17252	Q96I24_S458	0.956	combined
P17252	Q96I25_S169	0.9779000000000001	combined
P17252	Q96I25_S202	0.9784999999999999	combined
P17252	Q96I25_S204	0.991	combined
P17252	Q96I34_S353	0.9793999999999999	combined
P17252	Q96IC2_S182	0.8904384552154466	combined
P17252	Q96IF1_S123	0.7523525677288134	combined
P17252	Q96IF1_S159	0.981	combined
P17252	Q96IG2_S97	0.7837441038116955	combined
P17252	Q96II8_S352	0.9659	combined
P17252	Q96II8_S611	0.9592	combined
P17252	Q96IQ9_S296	0.9731000000000001	combined
P17252	Q96IR2_S729	0.686452021833965	combined
P17252	Q96IV6_S23	0.7343116930874802	combined
P17252	Q96IZ7_S121	0.8216274143740374	combined
P17252	Q96IZ7_S36	0.7040594547643912	combined
P17252	Q96IZ7_S48	0.9727	combined
P17252	Q96IZ7_S5	0.6893038772951466	combined
P17252	Q96J02_S257	0.9906999999999999	combined
P17252	Q96J02_T222	0.9944	combined
P17252	Q96J65_S20	0.6921006575706984	combined
P17252	Q96J65_S290	0.71301887813177	combined
P17252	Q96J66_S1179	0.7115284500847254	combined
P17252	Q96J84_S638	0.9847	combined
P17252	Q96J84_S642	0.7139430605297281	combined
P17252	Q96J88_S65	0.9632	combined
P17252	Q96J92_S1190	0.9702	combined
P17252	Q96J92_S1201	0.9965999999999999	combined
P17252	Q96J92_S1217	0.9618000000000001	combined
P17252	Q96J94_T122	0.7312317847916131	combined
P17252	Q96JB1_S183	0.8556244327905352	combined
P17252	Q96JH8_S962	0.9754999999999999	combined
P17252	Q96JJ3_T338	0.9833	combined
P17252	Q96JM2_S1166	0.9743	combined
P17252	Q96JM2_S2169	0.9649	combined
P17252	Q96JM3_S311	0.9704	combined
P17252	Q96JM3_S319	0.9727	combined
P17252	Q96JM3_S471	0.9878	combined
P17252	Q96JM3_S616	0.9725	combined
P17252	Q96JM7_S206	0.8727486173374648	combined
P17252	Q96JN0-3_S1348	0.7595434437532613	combined
P17252	Q96JP2_S1168	0.9836	combined
P17252	Q96JP5_S149	0.9765	combined
P17252	Q96JP5_S69	0.7791253740462407	combined
P17252	Q96JP5_S82	0.9891	combined
P17252	Q96JP5_S83	0.9765999999999999	combined
P17252	Q96JP5_S85	0.9776	combined
P17252	Q96JQ0_S1581	0.6761442020492001	combined
P17252	Q96JQ2_S419	0.9636	combined
P17252	Q96JY0_S387	0.870395971672068	combined
P17252	Q96JY6_S117	0.8860114910114284	combined
P17252	Q96JY6_S121	0.784592885163063	combined
P17252	Q96JY6_S178	0.9881	combined
P17252	Q96JY6_S239	0.971	combined
P17252	Q96JY6_S241	0.9652	combined
P17252	Q96JZ2_S175	0.677615779834597	combined
P17252	Q96K17_T20	0.758878488823364	combined
P17252	Q96K21_S22	0.7774544136973192	combined
P17252	Q96K21_S290	0.9664	combined
P17252	Q96K30_S248	0.9508	combined
P17252	Q96K37_S398	0.7154911408654282	combined
P17252	Q96K58_S294	0.8152713222905716	combined
P17252	Q96K75_S78	0.6924402012858789	combined
P17252	Q96K76_S837	0.6790273048845684	combined
P17252	Q96K76_S865	0.9890000000000001	combined
P17252	Q96K78_S746	0.9799	combined
P17252	Q96KB5_S14	0.9627	combined
P17252	Q96KE9_T121	0.6771330510283234	combined
P17252	Q96KG9_S462	0.7995230821453877	combined
P17252	Q96KM6_S686	0.7097366360737519	combined
P17252	Q96KP1_S426	0.9845	combined
P17252	Q96KP1_S432	0.9751000000000001	combined
P17252	Q96KQ4_S486	0.9837	combined
P17252	Q96KQ7_S242	0.7707832499858727	combined
P17252	Q96KQ7_S356	0.8317662364712742	combined
P17252	Q96KR7_S318	0.9969	combined
P17252	Q96KS0_S132	1.0	combined
P17252	Q96KS0_S234	1.0	combined
P17252	Q96L34_S45	0.9684999999999999	combined
P17252	Q96L34_S563	0.783699420170524	combined
P17252	Q96L73_S1077	0.9998999999999999	combined
P17252	Q96L73_S965	0.9547	combined
P17252	Q96L91_S934	0.9671	combined
P17252	Q96L91_S941	0.9819	combined
P17252	Q96L96_S1401	0.9933	combined
P17252	Q96L96_S430	0.9601999999999999	combined
P17252	Q96LB3_S26	0.9817	combined
P17252	Q96LC7_S592	0.7278923580644402	combined
P17252	Q96LL9_S137	0.9523	combined
P17252	Q96LS8_S29	0.8526284050415368	combined
P17252	Q96LT9_S115	0.9873999999999999	combined
P17252	Q96LW1_S311	0.6966085095567813	combined
P17252	Q96M60_S316	0.7509863186380477	combined
P17252	Q96M86_S2261	0.7975443865988731	combined
P17252	Q96MC4_S160	0.79664869781582	combined
P17252	Q96MC5-2_S15	0.7802576886881575	combined
P17252	Q96ME7_S342	0.7915147968422923	combined
P17252	Q96ME7_S503	0.85499637823501	combined
P17252	Q96ME7_S98	0.7498247517984802	combined
P17252	Q96MF6_S124	0.7165583420897683	combined
P17252	Q96MG2_S320	0.9802	combined
P17252	Q96MG7_S57	0.9712000000000001	combined
P17252	Q96MH2_S71	0.9756	combined
P17252	Q96MK2_S340	0.9962000000000001	combined
P17252	Q96MK2_S603	0.9501000000000001	combined
P17252	Q96MM6_S280	0.7187354849608061	combined
P17252	Q96MM6_S29	0.9711	combined
P17252	Q96MM6_S434	0.6974126072669775	combined
P17252	Q96MR9_S696	0.6879515216993217	combined
P17252	Q96MS0_S1330	0.9655	combined
P17252	Q96MS0_S1358	0.6929539800269944	combined
P17252	Q96MT1-2_S18	0.7350541065897709	combined
P17252	Q96MT3_S681	0.9804999999999999	combined
P17252	Q96MT7_S1083	0.7561765209994513	combined
P17252	Q96MU7_S164	0.7063482963468131	combined
P17252	Q96MU7_S515	0.9723	combined
P17252	Q96MU7_S545	0.9813	combined
P17252	Q96MU7_S577	0.8635022522529545	combined
P17252	Q96MU7_S672	0.751457616745417	combined
P17252	Q96MW1_S188	0.7794585269615791	combined
P17252	Q96MW7_S14	0.9544	combined
P17252	Q96MY7_T178	0.7281614990659145	combined
P17252	Q96N21_S455	0.9711	combined
P17252	Q96N46_S516	0.8774890320885282	combined
P17252	Q96N46_S520	0.820129577155794	combined
P17252	Q96N46_S669	0.7010259551060756	combined
P17252	Q96N67-2_S2123	0.9022247527711288	combined
P17252	Q96N67-2_S439	0.7393651946815327	combined
P17252	Q96N67_S1383	0.9637	combined
P17252	Q96N67_S2134	0.9906999999999999	combined
P17252	Q96N67_S439	0.9608	combined
P17252	Q96N67_S440	0.9773000000000001	combined
P17252	Q96N67_S873	0.9656	combined
P17252	Q96N67_S888	0.9566	combined
P17252	Q96N96-6_S252	0.6921208171669478	combined
P17252	Q96N96-6_S302	0.6948427783223987	combined
P17252	Q96N96_S26	0.9658	combined
P17252	Q96NB1_S144	0.8209715520455413	combined
P17252	Q96NB3_S100	0.9940000000000001	combined
P17252	Q96NE9_S375	0.8927190874777463	combined
P17252	Q96NE9_S385	0.7135647043959954	combined
P17252	Q96NI8_S256	0.6890551037208109	combined
P17252	Q96NJ6_S183	0.6815367173896657	combined
P17252	Q96NL0_S3	0.7003189559872993	combined
P17252	Q96NL1_S277	0.9553	combined
P17252	Q96NL6_S573	0.697952406435417	combined
P17252	Q96NT0_S140	0.7159681335391608	combined
P17252	Q96NT1_S76	0.9678	combined
P17252	Q96NY7_S293	0.7087556534937839	combined
P17252	Q96NY8_S397	0.9893000000000001	combined
P17252	Q96P20_S5	0.9741	combined
P17252	Q96P47_S332	0.9995	combined
P17252	Q96PC5-7_S631	0.7275506840826459	combined
P17252	Q96PC5_S1167	0.9926	combined
P17252	Q96PC5_S1239	0.9612999999999999	combined
P17252	Q96PC5_S250	0.6802475008179705	combined
P17252	Q96PC5_S559	0.9926	combined
P17252	Q96PC5_S631	0.9612999999999999	combined
P17252	Q96PD2_S3	0.7460614124066686	combined
P17252	Q96PE1_S1116	0.981	combined
P17252	Q96PE1_S1279	0.7718929630185924	combined
P17252	Q96PE1_S976	0.9895999999999999	combined
P17252	Q96PE2_S1331	0.7707105091746634	combined
P17252	Q96PE2_S138	0.9964	combined
P17252	Q96PE2_S390	0.9238134461722051	combined
P17252	Q96PE2_S43	0.7040137319687739	combined
P17252	Q96PE2_S461	0.9812000000000001	combined
P17252	Q96PE2_S546	0.9642000000000001	combined
P17252	Q96PE3_S214	0.7467082236999414	combined
P17252	Q96PE3_S517	0.7512483310400234	combined
P17252	Q96PF1_T34	0.8503058948550695	combined
P17252	Q96PG8_S160	0.9925	combined
P17252	Q96PH1-4_S498	0.8588482016278854	combined
P17252	Q96PH1_S498	0.9915999999999999	combined
P17252	Q96PH1_S536	1.0	combined
P17252	Q96PH1_S544	1.0	combined
P17252	Q96PH1_T494	0.9773999999999999	combined
P17252	Q96PH1_T540	1.0	combined
P17252	Q96PH6_S97	0.6758913030317144	combined
P17252	Q96PK6_S215	0.9632	combined
P17252	Q96PK6_S623	0.975	combined
P17252	Q96PM9_S282	0.7255551542341087	combined
P17252	Q96PM9_S303	0.6855346251145382	combined
P17252	Q96PU4_S654	0.7207158535459784	combined
P17252	Q96PU5_S335	0.9865	combined
P17252	Q96PU5_S446	0.9823000000000001	combined
P17252	Q96PV7_S9	0.7855041820458927	combined
P17252	Q96PY5-3_S1072	0.8922364002376506	combined
P17252	Q96PY5_S1018	0.9826	combined
P17252	Q96PY5_S1072	0.9993000000000001	combined
P17252	Q96PY6_S798	0.9887	combined
P17252	Q96PZ2_S62	0.9826999999999999	combined
P17252	Q96PZ7_S3190	0.7748117400260867	combined
P17252	Q96Q05_S45	0.8212145583127025	combined
P17252	Q96Q06_S1201	0.7413260271631231	combined
P17252	Q96Q06_S238	0.9740000000000001	combined
P17252	Q96Q06_S252	0.7236287385477647	combined
P17252	Q96Q42_S1452	0.7513243244046481	combined
P17252	Q96Q42_S483	0.9501999999999999	combined
P17252	Q96QB1_S544	0.9002399262133839	combined
P17252	Q96QB1_S673	0.9884000000000001	combined
P17252	Q96QB1_S842	0.9976	combined
P17252	Q96QB1_S868	0.9509000000000001	combined
P17252	Q96QB1_S986	0.689923275694138	combined
P17252	Q96QB1_S995	0.7221247391436574	combined
P17252	Q96QC0_S398	0.9963	combined
P17252	Q96QD8_S320	0.7842353121182472	combined
P17252	Q96QE3_S593	0.8679087555059338	combined
P17252	Q96QE3_S597	0.8143927172066082	combined
P17252	Q96QE3_S731	0.7374488380102246	combined
P17252	Q96QK1_S435	0.7199848395679587	combined
P17252	Q96QP1_S716	0.9196623255158368	combined
P17252	Q96QR8_S253	0.6922860427238375	combined
P17252	Q96QS3_S174	1.0	combined
P17252	Q96QT4_S1287	0.9915999999999999	combined
P17252	Q96QT6_S241	0.7941409479578361	combined
P17252	Q96QU1_S1562	0.8326191744404253	combined
P17252	Q96QV6_S19	0.7964347774815981	combined
P17252	Q96QZ0_S154	0.7554343776773165	combined
P17252	Q96QZ7_S1165	0.8959173970311732	combined
P17252	Q96QZ7_S1402	0.7071192450301867	combined
P17252	Q96QZ7_S730	0.9764	combined
P17252	Q96R06_S21	0.9934999999999999	combined
P17252	Q96R06_S39	0.9662999999999999	combined
P17252	Q96RF0_S196	0.9848	combined
P17252	Q96RI1-2_S135	0.697199424732412	combined
P17252	Q96RI1-2_S154	0.9061252189836143	combined
P17252	Q96RI1_S145	1.0	combined
P17252	Q96RI1_S154	0.9922	combined
P17252	Q96RI1_S164	1.0	combined
P17252	Q96RJ3_S7	0.7898953058130737	combined
P17252	Q96RK0_S1173	0.9761	combined
P17252	Q96RK0_S1389	0.9940000000000001	combined
P17252	Q96RK0_S349	0.986	combined
P17252	Q96RK0_T171	0.9643999999999999	combined
P17252	Q96RL1_S29	0.988	combined
P17252	Q96RL1_S330	0.9556	combined
P17252	Q96RL1_S668	0.9692000000000001	combined
P17252	Q96RL6_S137	0.7933149240888325	combined
P17252	Q96RN1_S839	0.7451743278224271	combined
P17252	Q96RR4_S100	0.9742000000000001	combined
P17252	Q96RR4_S495	0.9665	combined
P17252	Q96RS0_S422	0.9761	combined
P17252	Q96RT1_S1093	0.7414357306979712	combined
P17252	Q96RT1_S1128	0.9571999999999999	combined
P17252	Q96RT1_S1144	0.9688	combined
P17252	Q96RT1_S1170	0.9804	combined
P17252	Q96RU3_S386	0.9947	combined
P17252	Q96RU7_S14	0.867104346049404	combined
P17252	Q96RV3_S904	0.682007288088923	combined
P17252	Q96RY5_S616	0.9561	combined
P17252	Q96RY7_S388	0.688437367968933	combined
P17252	Q96S21_S256	0.9987999999999999	combined
P17252	Q96S21_S262	0.7758870050889264	combined
P17252	Q96S44_S250	0.9965999999999999	combined
P17252	Q96S53_S456	0.9567	combined
P17252	Q96S53_S8	0.9695999999999999	combined
P17252	Q96S55_S139	0.7836592048934697	combined
P17252	Q96S66_S42	0.7065494039067178	combined
P17252	Q96S79_S18	0.8015261666467461	combined
P17252	Q96S94_S345	0.9649	combined
P17252	Q96SB3_S245	0.8128348896022061	combined
P17252	Q96SB3_S94	0.822207989962932	combined
P17252	Q96SD1_T380	0.9792000000000001	combined
P17252	Q96SI1_S163	0.9801000000000001	combined
P17252	Q96SI1_S31	0.7259165098011073	combined
P17252	Q96SL1_S26	0.981	combined
P17252	Q96SN8_S1893	0.9848	combined
P17252	Q96SN8_S400	0.7214290252421631	combined
P17252	Q96SQ9_S61	0.7429825848314252	combined
P17252	Q96ST2_S720	0.9562	combined
P17252	Q96ST3_S421	0.9886	combined
P17252	Q96SU4_S329	0.997	combined
P17252	Q96SU4_S46	0.7162179358763979	combined
P17252	Q96SZ4_S391	0.6879431045483104	combined
P17252	Q96SZ4_S537	0.7494791809875139	combined
P17252	Q96SZ4_S710	0.728118062410078	combined
P17252	Q96T17_S215	0.9543	combined
P17252	Q96T21_S174	0.7307048295721242	combined
P17252	Q96T23_S1229	0.8236186421231688	combined
P17252	Q96T23_S660	0.9856	combined
P17252	Q96T25_S567	0.9897	combined
P17252	Q96T37_S143	0.8948856517565255	combined
P17252	Q96T37_S257	0.9621999999999999	combined
P17252	Q96T37_S292	0.9652	combined
P17252	Q96T37_S767	0.966	combined
P17252	Q96T37_S97	0.9876	combined
P17252	Q96T37_T32	0.6850849102450092	combined
P17252	Q96T49_S331	0.9790000000000001	combined
P17252	Q96T49_S333	0.9612999999999999	combined
P17252	Q96T49_S350	0.9684	combined
P17252	Q96T58_S1225	0.9904000000000001	combined
P17252	Q96T58_S1263	0.9942	combined
P17252	Q96T58_S1268	0.958	combined
P17252	Q96T58_S1405	0.7300454341185122	combined
P17252	Q96T58_S1453	0.6777715075198516	combined
P17252	Q96T58_S1857	0.9616	combined
P17252	Q96T58_S635	0.9562999999999999	combined
P17252	Q96T88-2_S311	0.6867250804477002	combined
P17252	Q96T88_S298	0.9616	combined
P17252	Q96T88_S311	0.9616	combined
P17252	Q96T88_S661	0.9967	combined
P17252	Q96T88_S674	0.9967	combined
P17252	Q99081_S552	0.9000401695542587	combined
P17252	Q99250_S540	0.7679605531984416	combined
P17252	Q99250_S610	0.7033570902744434	combined
P17252	Q99418_S392	1.0	combined
P17252	Q99418_T276	0.9992	combined
P17252	Q99439_T186	0.7874372171460567	combined
P17252	Q99457_S70	0.705520401999807	combined
P17252	Q99466_S128	0.9932	combined
P17252	Q99469_S46	0.6866583979069103	combined
P17252	Q99490_S1177	0.7106888132924813	combined
P17252	Q99490_S638	0.9618000000000001	combined
P17252	Q99490_S648	0.9726	combined
P17252	Q99496_S99	0.9689	combined
P17252	Q99501_S311	0.7197140047447377	combined
P17252	Q99501_S316	0.9501999999999999	combined
P17252	Q99501_S394	0.9788	combined
P17252	Q99501_S436	0.9863	combined
P17252	Q99541_S222	0.9601999999999999	combined
P17252	Q99549_S489	0.6858404794425843	combined
P17252	Q99569_S1121	0.7460501271893868	combined
P17252	Q99569_S1178	0.7058009425255523	combined
P17252	Q99569_S236	0.9981	combined
P17252	Q99569_S276	0.9505	combined
P17252	Q99569_S290	0.9592	combined
P17252	Q99569_S389	0.7536928483499776	combined
P17252	Q99569_S457	0.7312650065592468	combined
P17252	Q99569_S458	0.8113016483919928	combined
P17252	Q99570_S755	0.9675	combined
P17252	Q99590_S1122	0.6794014628343399	combined
P17252	Q99590_S1169	0.9575	combined
P17252	Q99590_S376	0.9123132797931868	combined
P17252	Q99590_S626	0.9798	combined
P17252	Q99590_S792	0.9825	combined
P17252	Q99590_S818	0.9734999999999999	combined
P17252	Q99590_S848	0.9833	combined
P17252	Q99590_S850	0.9791	combined
P17252	Q99590_T324	0.6787430545774514	combined
P17252	Q99593_T262	0.6967475899878134	combined
P17252	Q99618_T214	0.9655	combined
P17252	Q99623_S39	1.0	combined
P17252	Q99638_S363	0.9593	combined
P17252	Q99640_S40	0.9953	combined
P17252	Q99661_S106	0.9958	combined
P17252	Q99661_S111	0.9799	combined
P17252	Q99661_S139	0.7021346289843494	combined
P17252	Q99661_S187	0.9982	combined
P17252	Q99661_S192	0.9901000000000001	combined
P17252	Q99661_S719	0.7007074542684236	combined
P17252	Q99661_S95	0.9984000000000001	combined
P17252	Q99666_S1294	0.9549	combined
P17252	Q99666_S1481	0.8260463147395558	combined
P17252	Q99666_S1764	0.7290708631214748	combined
P17252	Q99666_S767	0.9865999999999999	combined
P17252	Q99683_S83	0.9861	combined
P17252	Q99683_T838	0.6898850763767087	combined
P17252	Q99698_S1054	0.9604	combined
P17252	Q99698_S1503	0.991	combined
P17252	Q99698_S2591	0.6849143850004458	combined
P17252	Q99700_S248	0.7211547923839041	combined
P17252	Q99700_S513	0.9911	combined
P17252	Q99700_S624	0.9748	combined
P17252	Q99700_S637	0.8235991683688536	combined
P17252	Q99700_S642	0.9828	combined
P17252	Q99700_S684	0.9732999999999999	combined
P17252	Q99700_S692	0.9909	combined
P17252	Q99700_S856	0.9506999999999999	combined
P17252	Q99704_T470	0.7551430715115124	combined
P17252	Q99717_S79	0.7025465082405052	combined
P17252	Q99728_S367	0.9982	combined
P17252	Q99729-3_S272	0.8572566326786266	combined
P17252	Q99729_S81	0.7201329398595807	combined
P17252	Q99741_S54	0.9594	combined
P17252	Q99750_S141	0.9945999999999999	combined
P17252	Q99755_S460	0.9964	combined
P17252	Q99755_S467	0.9793000000000001	combined
P17252	Q99755_S468	0.983	combined
P17252	Q99788_S349	0.7170319886861852	combined
P17252	Q99801_S48	1.0	combined
P17252	Q99807_S22	0.7752029816749478	combined
P17252	Q99835_S47	0.7070997089266048	combined
P17252	Q99836_S34	0.9621999999999999	combined
P17252	Q99848_S270	0.7512757647173938	combined
P17252	Q99856_S353	0.9803000000000001	combined
P17252	Q99933_S196	0.7153405154285027	combined
P17252	Q99956_S325	0.9609000000000001	combined
P17252	Q99959_S44	0.9512999999999999	combined
P17252	Q99959_S53	0.9684999999999999	combined
P17252	Q99959_S650	0.9806999999999999	combined
P17252	Q99959_S71	0.9758	combined
P17252	Q99959_T208	0.6940024764713092	combined
P17252	Q99961_S288	0.7744888019989509	combined
P17252	Q99961_S292	0.8681982639345468	combined
P17252	Q99986_S13	0.9673	combined
P17252	Q99986_T153	0.7432447219319345	combined
P17252	Q99986_T355	0.9932	combined
P17252	Q99990_S124	0.8237031565542495	combined
P17252	Q99996_S1882	0.7495517035762895	combined
P17252	Q99996_S3637	0.8352692988490347	combined
P17252	Q99996_S43	0.9868000000000001	combined
P17252	Q9BPU6_S549	0.6893892957905953	combined
P17252	Q9BPX3_S959	0.7119818643440816	combined
P17252	Q9BPZ7_S128	0.9742000000000001	combined
P17252	Q9BPZ7_S315	0.9995999999999999	combined
P17252	Q9BPZ7_S510	0.9678	combined
P17252	Q9BQ39_S35	0.7630115489754633	combined
P17252	Q9BQ48_S89	0.7825434647649642	combined
P17252	Q9BQ52_S229	0.8183800567307665	combined
P17252	Q9BQ67_T10	0.975	combined
P17252	Q9BQ70_S172	0.987	combined
P17252	Q9BQ89_S249	0.9679000000000001	combined
P17252	Q9BQC3_S474	0.7249240549560569	combined
P17252	Q9BQE3_T82	0.9605	combined
P17252	Q9BQG0_S1166	0.9908	combined
P17252	Q9BQG0_S1207	0.9723999999999999	combined
P17252	Q9BQG0_S1303	0.723869479458234	combined
P17252	Q9BQG0_S859	0.8476109517152106	combined
P17252	Q9BQI5_S95	0.982	combined
P17252	Q9BQK8_S364	0.736647338186143	combined
P17252	Q9BQN1_S193	0.7118639722722004	combined
P17252	Q9BQN1_S586	0.730482720700869	combined
P17252	Q9BQS7_S1145	0.9656999999999999	combined
P17252	Q9BR39_S165	0.8661416733707716	combined
P17252	Q9BR39_S247	0.7429276447358734	combined
P17252	Q9BR39_S306	0.7542693192788111	combined
P17252	Q9BR39_S310	0.7054079654887665	combined
P17252	Q9BR76_S2	1.0	combined
P17252	Q9BR77_S204	0.7556386130921032	combined
P17252	Q9BRA0_S22	0.9638	combined
P17252	Q9BRC7_S56	0.822061365270623	combined
P17252	Q9BRK4_S570	0.9777	combined
P17252	Q9BRK5_S99	0.8010785508691977	combined
P17252	Q9BRL6_S153	0.9983	combined
P17252	Q9BRL6_S156	0.7578958020301046	combined
P17252	Q9BRL6_S168	0.7108592657962336	combined
P17252	Q9BRL6_S171	0.8203952889475971	combined
P17252	Q9BRL6_S188	0.72504891975427	combined
P17252	Q9BRL6_S196	0.7378517909296907	combined
P17252	Q9BRL6_S198	0.9754999999999999	combined
P17252	Q9BRL6_S201	0.955	combined
P17252	Q9BRL6_S267	0.7567702522836303	combined
P17252	Q9BRL6_S29	0.9859	combined
P17252	Q9BRP8_T25	0.9689	combined
P17252	Q9BRQ0_S26	0.9568000000000001	combined
P17252	Q9BRQ0_S48	0.9943000000000001	combined
P17252	Q9BRQ0_T27	0.9682999999999999	combined
P17252	Q9BRQ6_T153	0.6755139133116163	combined
P17252	Q9BRR8_S357	0.9631000000000001	combined
P17252	Q9BRR9_S495	0.7840021778183215	combined
P17252	Q9BRR9_S496	0.7695204071540132	combined
P17252	Q9BRR9_S499	0.7534728073960696	combined
P17252	Q9BRR9_S500	0.9998	combined
P17252	Q9BRU9_S206	0.9601000000000001	combined
P17252	Q9BRX2_S58	0.9640000000000001	combined
P17252	Q9BRZ2_S469	0.9775	combined
P17252	Q9BS16_S194	0.9953	combined
P17252	Q9BSG1_S215	0.8192683675172542	combined
P17252	Q9BSJ6_S11	0.9952	combined
P17252	Q9BSJ6_S16	0.9945	combined
P17252	Q9BSJ6_S164	0.985	combined
P17252	Q9BSJ6_S177	0.7881958414577027	combined
P17252	Q9BSJ8_T1022	0.7392210639598938	combined
P17252	Q9BSJ8_T269	0.6986893539853225	combined
P17252	Q9BSN7_T210	0.6996615972764011	combined
P17252	Q9BST9_S102	0.7393149515640761	combined
P17252	Q9BST9_S543	0.9894	combined
P17252	Q9BST9_T11	0.7377614156675353	combined
P17252	Q9BST9_T518	0.9537	combined
P17252	Q9BT09_S226	0.8436420675740106	combined
P17252	Q9BT23_S29	0.9790000000000001	combined
P17252	Q9BT25_S21	0.9845999999999999	combined
P17252	Q9BT81_S89	0.9838	combined
P17252	Q9BT92_S283	0.7307435900329543	combined
P17252	Q9BTA9_S520	0.7791952571827239	combined
P17252	Q9BTC0_S1456	0.9792000000000001	combined
P17252	Q9BTC0_S377	0.7079559721899825	combined
P17252	Q9BTC0_S60	0.9634	combined
P17252	Q9BTC0_T33	0.748928585004382	combined
P17252	Q9BTE3_S162	0.9818000000000001	combined
P17252	Q9BTL4_S125	0.9653	combined
P17252	Q9BTL4_S126	0.9512999999999999	combined
P17252	Q9BTM1_S19	0.7209124303924992	combined
P17252	Q9BTU6_S461	0.7269458546289852	combined
P17252	Q9BTV7_S126	0.9956	combined
P17252	Q9BTV7_S208	0.8204502186516045	combined
P17252	Q9BTV7_S269	0.977	combined
P17252	Q9BTZ2_S63	0.7530280077270693	combined
P17252	Q9BU23_S678	0.9944	combined
P17252	Q9BU40_S230	0.7193904120503011	combined
P17252	Q9BU64_S72	0.7622525505682171	combined
P17252	Q9BU68_S73	0.9536	combined
P17252	Q9BU70_S214	0.9982	combined
P17252	Q9BU76_S164	0.9902	combined
P17252	Q9BUB7_S35	0.8095485948418493	combined
P17252	Q9BUF5_S278	0.9845	combined
P17252	Q9BUF5_S75	0.9615	combined
P17252	Q9BUH6_S152	0.9679000000000001	combined
P17252	Q9BUH8_S246	0.9529000000000001	combined
P17252	Q9BUJ2_S668	0.9811	combined
P17252	Q9BUL9_S169	0.8399402253423043	combined
P17252	Q9BUL9_S172	0.7260070513279739	combined
P17252	Q9BUL9_S182	0.9617	combined
P17252	Q9BUN8_S226	0.9971	combined
P17252	Q9BUQ8_S107	0.9505	combined
P17252	Q9BUR4_S267	0.8284289919684378	combined
P17252	Q9BUV0_S27	0.7459384180864582	combined
P17252	Q9BUV0_S54	0.9654640553047972	combined
P17252	Q9BUX1_S61	0.7582070911359025	combined
P17252	Q9BUY5_S546	0.6942418353063655	combined
P17252	Q9BV20_S12	0.7629244054836347	combined
P17252	Q9BV36_S510	0.9584	combined
P17252	Q9BV36_S554	0.9921	combined
P17252	Q9BV36_S569	0.9869	combined
P17252	Q9BV36_S574	0.9799	combined
P17252	Q9BV73_S2267	0.9767	combined
P17252	Q9BVA0_S637	0.753925566988125	combined
P17252	Q9BVA1_S278	0.9845	combined
P17252	Q9BVA1_S322	0.9887999999999999	combined
P17252	Q9BVA1_S75	0.9615	combined
P17252	Q9BVC5_S112	0.9675	combined
P17252	Q9BVG8_S812	0.7239532353065692	combined
P17252	Q9BVG8_S817	0.7968365561565403	combined
P17252	Q9BVI0_S265	0.9673999999999999	combined
P17252	Q9BVI0_S328	0.7985302324216479	combined
P17252	Q9BVI0_S332	0.7037147256685261	combined
P17252	Q9BVI0_S902	0.9801000000000001	combined
P17252	Q9BVJ6_S429	0.8461261766683517	combined
P17252	Q9BVJ6_S642	0.9837	combined
P17252	Q9BVL4_S653	0.6769530486952138	combined
P17252	Q9BVN2_S864	0.7558479403636746	combined
P17252	Q9BVQ7_S607	0.7126515993844299	combined
P17252	Q9BVS4_S131	0.7721911379952836	combined
P17252	Q9BVT8_S127	0.9617	combined
P17252	Q9BVT8_S73	0.8061334553217521	combined
P17252	Q9BW04_S149	0.720253596082288	combined
P17252	Q9BW04_S30	0.7244423653042292	combined
P17252	Q9BW04_S532	0.9804999999999999	combined
P17252	Q9BW19_T359	0.9561	combined
P17252	Q9BW27_S96	0.759561525040619	combined
P17252	Q9BW34_S333	0.7714106498740971	combined
P17252	Q9BW61_S28	0.8446927982003841	combined
P17252	Q9BW61_S33	0.9962000000000001	combined
P17252	Q9BW71_S219	0.9737	combined
P17252	Q9BW71_S269	0.7052065150078947	combined
P17252	Q9BW71_S416	0.749754120470796	combined
P17252	Q9BW91_S182	0.9690000000000001	combined
P17252	Q9BWC9_S161	0.8442937213270011	combined
P17252	Q9BWF3_S309	0.9514	combined
P17252	Q9BWG6_S2	0.9786	combined
P17252	Q9BWG6_T185	0.991	combined
P17252	Q9BWH2_S10	0.955	combined
P17252	Q9BWH2_S31	0.7867619641956011	combined
P17252	Q9BWH6_S1241	0.6766749293993275	combined
P17252	Q9BWL3_S227	0.9577	combined
P17252	Q9BWN1_S29	0.9876999999999999	combined
P17252	Q9BWT1_S142	0.9976	combined
P17252	Q9BWT1_T163	0.9941	combined
P17252	Q9BWT3_S729	0.765032881028891	combined
P17252	Q9BX40_S224	0.8455557847930264	combined
P17252	Q9BX40_S329	0.7227699501390835	combined
P17252	Q9BX66_S506	0.9915	combined
P17252	Q9BX79_S605	0.9778	combined
P17252	Q9BX95_S112	0.9584	combined
P17252	Q9BXA9_S1177	0.9719	combined
P17252	Q9BXB4_S184	0.9795999999999999	combined
P17252	Q9BXB4_S189	0.9708	combined
P17252	Q9BXB4_S207	0.7988563710444768	combined
P17252	Q9BXB4_S43	0.7024936152792116	combined
P17252	Q9BXB4_S48	0.9912000000000001	combined
P17252	Q9BXB5_S17	0.8434949025213899	combined
P17252	Q9BXB5_S21	0.9635147054798335	combined
P17252	Q9BXB5_S232	0.9964	combined
P17252	Q9BXB5_S54	0.9654	combined
P17252	Q9BXC1_S304	0.9634	combined
P17252	Q9BXF6_S356	0.9638	combined
P17252	Q9BXF6_S357	0.7565544199052279	combined
P17252	Q9BXF6_S391	0.9804999999999999	combined
P17252	Q9BXF6_S482	0.9790000000000001	combined
P17252	Q9BXF6_S547	0.6833291237186733	combined
P17252	Q9BXI6_S409	0.9906999999999999	combined
P17252	Q9BXL7_S559	0.7784310110455259	combined
P17252	Q9BXL7_S572	0.9712999999999999	combined
P17252	Q9BXL7_S652	0.9619	combined
P17252	Q9BXL7_S893	0.7158706920267738	combined
P17252	Q9BXM7_S495	0.9621999999999999	combined
P17252	Q9BXM9_S165	0.8513089282923786	combined
P17252	Q9BXP5_S51	0.7391652094084296	combined
P17252	Q9BXS6_S247	0.9649	combined
P17252	Q9BXS6_S251	0.9592	combined
P17252	Q9BXS6_S269	0.9952	combined
P17252	Q9BXS6_S352	0.9587	combined
P17252	Q9BXT2_S195	0.7970533861232105	combined
P17252	Q9BXT8_S203	0.7616753730143604	combined
P17252	Q9BXV9_S92	0.7025293518006043	combined
P17252	Q9BXW6_S509	0.9954999999999999	combined
P17252	Q9BXW9_S898	0.9547	combined
P17252	Q9BXX3_S436	0.6776611285346138	combined
P17252	Q9BXY0_S27	0.9759	combined
P17252	Q9BY12_S200	0.9784	combined
P17252	Q9BY42_S287	0.7833888169066604	combined
P17252	Q9BY49_S49	0.7351326250996991	combined
P17252	Q9BY77_S244	0.9863	combined
P17252	Q9BY84_S609	0.7163499812318316	combined
P17252	Q9BY89_S1379	0.9934999999999999	combined
P17252	Q9BY89_S1410	0.9527	combined
P17252	Q9BY89_S1441	0.9545	combined
P17252	Q9BY89_S1650	0.8532613540145021	combined
P17252	Q9BY89_S1662	0.9842	combined
P17252	Q9BY89_S1757	0.9737	combined
P17252	Q9BY89_S1800	0.9752	combined
P17252	Q9BY89_S83	0.9645	combined
P17252	Q9BY89_T1380	0.9758	combined
P17252	Q9BY89_T564	0.7284648282486572	combined
P17252	Q9BY89_T951	0.9886	combined
P17252	Q9BYB0_S1577	0.9541	combined
P17252	Q9BYB0_S392	0.98	combined
P17252	Q9BYB0_S802	0.9512	combined
P17252	Q9BYB0_S980	0.9783	combined
P17252	Q9BYB0_T690	0.7608895644224112	combined
P17252	Q9BYD6_T53	0.7533665538539818	combined
P17252	Q9BYG3_S145	0.9763	combined
P17252	Q9BYG3_S283	0.9971	combined
P17252	Q9BYG3_T156	0.7293930009996874	combined
P17252	Q9BYG4_S110	0.9673	combined
P17252	Q9BYG4_S8	0.7221296231695529	combined
P17252	Q9BYG8_S197	0.9743999999999999	combined
P17252	Q9BYI3_S321	0.9740000000000001	combined
P17252	Q9BYI3_S376	0.9643999999999999	combined
P17252	Q9BYI3_S384	0.7156577692808197	combined
P17252	Q9BYN0_S32	0.9876999999999999	combined
P17252	Q9BYN7_S693	0.7460577130168415	combined
P17252	Q9BYN7_T301	0.6881590408421574	combined
P17252	Q9BYP7-2_S1631	0.6923267775781147	combined
P17252	Q9BYP7_S1585	0.9763	combined
P17252	Q9BYP7_S62	0.7772792538239273	combined
P17252	Q9BYS8_S99	0.7899891102849003	combined
P17252	Q9BYV8_S282	0.9954999999999999	combined
P17252	Q9BYV8_S288	0.995	combined
P17252	Q9BYW2_S1149	0.7257336601848161	combined
P17252	Q9BYW2_S1696	0.72792181809298	combined
P17252	Q9BYW2_S2079	0.9893000000000001	combined
P17252	Q9BYW2_S2080	0.9948	combined
P17252	Q9BYW2_S2104	0.9545	combined
P17252	Q9BYW2_S437	0.9634999999999999	combined
P17252	Q9BYW2_S470	0.692373497962	combined
P17252	Q9BYW2_S543	0.789081990802943	combined
P17252	Q9BYW2_S618	0.9702	combined
P17252	Q9BYX2_S859	0.69679025766936	combined
P17252	Q9BYX2_S909	0.8866935504235043	combined
P17252	Q9BYZ8_S3	0.6799678435735041	combined
P17252	Q9BYZ8_S5	0.6989960084622919	combined
P17252	Q9BZ23_S140	0.7283408571232677	combined
P17252	Q9BZ23_S203	0.7328944319049678	combined
P17252	Q9BZ29_S170	0.9821	combined
P17252	Q9BZ67_S17	0.7696883241209175	combined
P17252	Q9BZ67_S408	0.9581000000000001	combined
P17252	Q9BZ67_S439	0.9821	combined
P17252	Q9BZ71_S295	0.9756	combined
P17252	Q9BZ71_S928	0.9589	combined
P17252	Q9BZ71_S98	0.7493214893003567	combined
P17252	Q9BZ72_S1277	0.98	combined
P17252	Q9BZ72_S324	0.8008244776071881	combined
P17252	Q9BZ72_S867	0.9716	combined
P17252	Q9BZ95_S424	0.9595999999999999	combined
P17252	Q9BZ95_S478	0.6945547766677322	combined
P17252	Q9BZ95_S580	0.7767253429381132	combined
P17252	Q9BZ95_S913	0.9871	combined
P17252	Q9BZD2_S23	0.8048730752859291	combined
P17252	Q9BZD6_S163	0.9718000000000001	combined
P17252	Q9BZE9_T167	0.9556999999999999	combined
P17252	Q9BZF1_S44	0.7807217231059503	combined
P17252	Q9BZF1_S818	0.8438836086334033	combined
P17252	Q9BZF1_T819	0.7092641013725921	combined
P17252	Q9BZF3_S35	0.6897645344609905	combined
P17252	Q9BZH6_S626	0.9976999999999999	combined
P17252	Q9BZK7_S123	0.9697	combined
P17252	Q9BZL4_S338	0.9862000000000001	combined
P17252	Q9BZL4_S344	0.7556112833301775	combined
P17252	Q9BZL4_S404	0.9641	combined
P17252	Q9BZL4_S532	0.9934999999999999	combined
P17252	Q9BZL4_S556	0.8177284029777762	combined
P17252	Q9BZL4_S559	0.97	combined
P17252	Q9BZL6_S197	0.9548000000000001	combined
P17252	Q9BZL6_S206	0.9702	combined
P17252	Q9BZL6_S244	0.6966340727561491	combined
P17252	Q9BZL6_S245	0.6896995873081252	combined
P17252	Q9BZL6_S396	0.9541	combined
P17252	Q9BZL6_S706	1.0	combined
P17252	Q9BZL6_S710	1.0	combined
P17252	Q9BZL6_T391	0.6943151996102424	combined
P17252	Q9BZL6_T392	0.6978552351031859	combined
P17252	Q9BZL6_T398	0.6923311420267872	combined
P17252	Q9BZL6_T412	0.8038586423243491	combined
P17252	Q9BZQ8_S602	0.9598	combined
P17252	Q9BZS1_S418	0.9984000000000001	combined
P17252	Q9BZS1_S422	0.9745	combined
P17252	Q9BZS9_S18	0.6929218389799844	combined
P17252	Q9BZX2_S248	0.6922137175744065	combined
P17252	Q9BZZ5_S469	0.9588	combined
P17252	Q9C040_S456	0.955	combined
P17252	Q9C086_S249	0.715674707498287	combined
P17252	Q9C0A6_S1096	0.6888996150410789	combined
P17252	Q9C0A6_S1119	0.7134917557538969	combined
P17252	Q9C0B0_S389	0.9998	combined
P17252	Q9C0B0_S411	0.981	combined
P17252	Q9C0B5_S380	0.9788	combined
P17252	Q9C0B5_S395	0.9773000000000001	combined
P17252	Q9C0B5_S415	0.9542	combined
P17252	Q9C0B5_S428	0.699735803295379	combined
P17252	Q9C0B5_S429	0.9931	combined
P17252	Q9C0C2_S153	0.696562578930275	combined
P17252	Q9C0C2_S1545	0.9799	combined
P17252	Q9C0C2_S1637	0.9822	combined
P17252	Q9C0C2_S966	0.9516	combined
P17252	Q9C0C6_S312	0.8028627790527164	combined
P17252	Q9C0C7_S394	0.7193312841623324	combined
P17252	Q9C0C7_S404	0.9545	combined
P17252	Q9C0C9_S1231	0.9671	combined
P17252	Q9C0C9_S1240	0.9995999999999999	combined
P17252	Q9C0C9_S515	0.9612	combined
P17252	Q9C0C9_S73	0.9978	combined
P17252	Q9C0D0_S467	0.7662501465467558	combined
P17252	Q9C0D0_S505	0.7493019531967747	combined
P17252	Q9C0D2_S396	0.7147518344349306	combined
P17252	Q9C0D4_S897	0.7542138803891251	combined
P17252	Q9C0D5_S1513	0.9883	combined
P17252	Q9C0D5_S339	0.996	combined
P17252	Q9C0D6_S1123	0.9995	combined
P17252	Q9C0D6_S879	0.906044726080239	combined
P17252	Q9C0D6_S980	0.8900783881999608	combined
P17252	Q9C0G0_S1411	0.7123247333534888	combined
P17252	Q9C0G0_S333	0.8291866394749045	combined
P17252	Q9C0G0_S426	0.9972	combined
P17252	Q9C0H5_S202	0.9922	combined
P17252	Q9C0H5_S242	0.9886	combined
P17252	Q9C0H5_S246	0.9838	combined
P17252	Q9C0H5_T621	0.9611	combined
P17252	Q9C0H9_S211	0.9542	combined
P17252	Q9C0H9_S331	0.8178443726139326	combined
P17252	Q9C0H9_S508	0.8762856912402378	combined
P17252	Q9C0H9_S884	0.9832	combined
P17252	Q9C0I4_S1087	0.8206511287721644	combined
P17252	Q9C0K0_S2	0.9913	combined
P17252	Q9C0K0_S398	0.9529000000000001	combined
P17252	Q9C0K0_S788	0.9975	combined
P17252	Q9C0K0_S789	0.9620000000000001	combined
P17252	Q9GZM8_S285	0.7465099114654962	combined
P17252	Q9GZP1_S10	0.9723999999999999	combined
P17252	Q9GZQ8_T6	0.9640000000000001	combined
P17252	Q9GZR2_S363	0.7553760187636378	combined
P17252	Q9GZR2_S96	0.9924	combined
P17252	Q9GZR7_S94	0.9806999999999999	combined
P17252	Q9GZS1_S447	0.9566	combined
P17252	Q9GZT3_S15	0.9823999999999999	combined
P17252	Q9GZT9_S14	0.9626	combined
P17252	Q9GZU1_S557	0.9721	combined
P17252	Q9GZU2_S671	0.9984999999999999	combined
P17252	Q9GZV1_S99	0.9701000000000001	combined
P17252	Q9GZX7_S3	0.7290650438565782	combined
P17252	Q9GZY0_S34	0.7547213514627543	combined
P17252	Q9GZY6_S102	0.9686	combined
P17252	Q9GZY6_S205	0.8004240290499367	combined
P17252	Q9H013_S872	0.7483687925044044	combined
P17252	Q9H040_S373	0.6936519592851806	combined
P17252	Q9H040_S374	0.6956755566953001	combined
P17252	Q9H063_S73	0.7574473653205439	combined
P17252	Q9H063_S89	0.7305897536087912	combined
P17252	Q9H089_S11	0.9575	combined
P17252	Q9H0A0_S67	0.9527	combined
P17252	Q9H0B6_S499	0.7517685421471587	combined
P17252	Q9H0B6_S507	0.7195718484165459	combined
P17252	Q9H0B6_S539	0.821272231384447	combined
P17252	Q9H0B6_S545	0.9695	combined
P17252	Q9H0B6_S615	0.6923062023200869	combined
P17252	Q9H0B6_S619	0.9652	combined
P17252	Q9H0C5_T354	0.7022709660476445	combined
P17252	Q9H0D6_S678	0.9568000000000001	combined
P17252	Q9H0E7_S548	0.7012223552963406	combined
P17252	Q9H0G5_S285	0.9540000000000001	combined
P17252	Q9H0H5_S187	0.9726	combined
P17252	Q9H0H5_S595	0.9569	combined
P17252	Q9H0H5_T186	0.9871	combined
P17252	Q9H0H5_T249	0.9651000000000001	combined
P17252	Q9H0J9_S633	0.9575	combined
P17252	Q9H0K1_S358	0.9539	combined
P17252	Q9H0Q0_S187	0.7508430192399654	combined
P17252	Q9H0R1_S24	0.6938698180147524	combined
P17252	Q9H0W5_S261	0.9739	combined
P17252	Q9H0W5_S273	0.9986	combined
P17252	Q9H0X6_S102	0.9734999999999999	combined
P17252	Q9H0X9_S12	0.977	combined
P17252	Q9H147_S54	0.9918	combined
P17252	Q9H159_S407	0.7979046302706148	combined
P17252	Q9H1A4_S377	0.9540000000000001	combined
P17252	Q9H1A4_S916	0.7167146932676903	combined
P17252	Q9H1A4_S920	0.8362391313017988	combined
P17252	Q9H1B5_T100	0.7486041609863887	combined
P17252	Q9H1B7_S13	0.9895	combined
P17252	Q9H1B7_S227	0.7511690435558053	combined
P17252	Q9H1B7_S334	0.9819	combined
P17252	Q9H1B7_S540	0.6851958919398256	combined
P17252	Q9H1B7_S8	0.8349005756770148	combined
P17252	Q9H1B7_S9	0.8452377931410527	combined
P17252	Q9H1D0_S727	0.7714761581703633	combined
P17252	Q9H1D0_T728	0.8936319846584226	combined
P17252	Q9H1D0_T742	0.9986	combined
P17252	Q9H1E3_S149	0.8052056566663223	combined
P17252	Q9H1E3_S195	0.9614	combined
P17252	Q9H1E3_S50	0.9967	combined
P17252	Q9H1E3_T34	0.9654	combined
P17252	Q9H1H9_S1287	0.9944	combined
P17252	Q9H1H9_S1382	0.9759	combined
P17252	Q9H1H9_S169	0.8496167795843063	combined
P17252	Q9H1H9_S1763	0.9597	combined
P17252	Q9H1I8_S313	0.7364274531054019	combined
P17252	Q9H1J1_S401	0.9771	combined
P17252	Q9H1K0_S226	0.9742000000000001	combined
P17252	Q9H1K0_S230	0.9917	combined
P17252	Q9H1K0_S429	0.7764211824318138	combined
P17252	Q9H1Z4_S111	0.9986	combined
P17252	Q9H1Z4_S113	0.6962622944700586	combined
P17252	Q9H1Z9_S21	0.9895	combined
P17252	Q9H223_S376	0.9868000000000001	combined
P17252	Q9H237_S92	0.6995715545436686	combined
P17252	Q9H257_S460	0.9709	combined
P17252	Q9H257_T231	0.9921	combined
P17252	Q9H2B2_S69	0.9673	combined
P17252	Q9H2D6_S1399	0.6880993933769658	combined
P17252	Q9H2D6_T457	0.9712999999999999	combined
P17252	Q9H2E6_S952	0.9768000000000001	combined
P17252	Q9H2F5_S535	0.9814	combined
P17252	Q9H2G2_S1089	0.811225270540223	combined
P17252	Q9H2G2_S189	0.953	combined
P17252	Q9H2G2_S336	0.8654505940981058	combined
P17252	Q9H2G2_T183	0.9879000000000001	combined
P17252	Q9H2H9_S52	0.9551000000000001	combined
P17252	Q9H2J4_S223	0.7254059420472294	combined
P17252	Q9H2J7_S129	0.9849	combined
P17252	Q9H2K2_T1010	0.7824983135042921	combined
P17252	Q9H2L5_S168	0.7816825253065802	combined
P17252	Q9H2L5_S91	0.9893000000000001	combined
P17252	Q9H2P0_S346	0.7351299648643177	combined
P17252	Q9H2P0_S805	0.9606	combined
P17252	Q9H2S1_S567	0.9873999999999999	combined
P17252	Q9H2S1_S568	0.9876	combined
P17252	Q9H2U1_S161	0.9618000000000001	combined
P17252	Q9H2V7_S518	0.9991	combined
P17252	Q9H2X9_S2	0.7538180145029799	combined
P17252	Q9H2X9_S963	0.9998	combined
P17252	Q9H2Y7_S1360	0.7114829662946307	combined
P17252	Q9H2Y7_S150	0.694315511356576	combined
P17252	Q9H2Y7_S761	0.6888812531820209	combined
P17252	Q9H2Y7_T402	0.9643	combined
P17252	Q9H2Z4_S271	0.9876999999999999	combined
P17252	Q9H307_S289	0.7060225214280402	combined
P17252	Q9H307_S578	0.7470795551496203	combined
P17252	Q9H307_S58	0.7584867275972798	combined
P17252	Q9H307_S649	0.7885823341707463	combined
P17252	Q9H307_S96	0.9666	combined
P17252	Q9H307_T92	0.7644017609677505	combined
P17252	Q9H329-2_S423	0.7959918898567782	combined
P17252	Q9H329_S390	0.9592	combined
P17252	Q9H329_S401	0.9688	combined
P17252	Q9H329_S414	0.7943051967095466	combined
P17252	Q9H329_S423	0.9822	combined
P17252	Q9H329_T424	0.9753000000000001	combined
P17252	Q9H330_S12	0.9554	combined
P17252	Q9H334_S440	0.9834	combined
P17252	Q9H361_S92	0.9956999999999999	combined
P17252	Q9H3D4_S389	0.9911	combined
P17252	Q9H3F6_S23	0.9937	combined
P17252	Q9H3H3_S235	0.9553	combined
P17252	Q9H3H3_S276	0.6954810269830377	combined
P17252	Q9H3L0_S89	0.6967249987701607	combined
P17252	Q9H3M7_S303	0.8428855007881675	combined
P17252	Q9H3P7_S47	0.9956	combined
P17252	Q9H3Q1_S14	0.7425241098899177	combined
P17252	Q9H3Q1_S18	1.0	combined
P17252	Q9H3Q1_S295	0.9528	combined
P17252	Q9H3Q1_S74	0.8467835769454276	combined
P17252	Q9H3Q1_S80	1.0	combined
P17252	Q9H3T2_S650	0.9804	combined
P17252	Q9H3T3_S828	0.7007003880181918	combined
P17252	Q9H3T3_T848	0.9512999999999999	combined
P17252	Q9H3U1_S327	0.7083429533056158	combined
P17252	Q9H3U1_S472	0.9643999999999999	combined
P17252	Q9H3Y8_S23	0.9599	combined
P17252	Q9H3Z4_S34	0.7663153430966881	combined
P17252	Q9H410_S100	0.9967	combined
P17252	Q9H410_S109	0.99	combined
P17252	Q9H410_S163	0.6903757339314042	combined
P17252	Q9H410_S95	0.7444122431264766	combined
P17252	Q9H492_S12	0.9815	combined
P17252	Q9H4A3_S1105	0.94783189049856	combined
P17252	Q9H4A3_S1220	0.9712000000000001	combined
P17252	Q9H4A3_S189	0.9798	combined
P17252	Q9H4A3_S2121	0.9884999999999999	combined
P17252	Q9H4A3_S2270	0.9914000000000001	combined
P17252	Q9H4A3_S83	0.9581000000000001	combined
P17252	Q9H4A3_T1098	0.7365453971350056	combined
P17252	Q9H4A3_T2128	0.6820834788928923	combined
P17252	Q9H4A3_T60	0.9712000000000001	combined
P17252	Q9H4A4_S650	0.9531000000000001	combined
P17252	Q9H4A6_S114	0.7351035703413933	combined
P17252	Q9H4B4_T219	0.9539	combined
P17252	Q9H4B6_S90	0.958	combined
P17252	Q9H4E7_S387	0.9963	combined
P17252	Q9H4E7_S581	0.9875	combined
P17252	Q9H4E7_S590	0.9721	combined
P17252	Q9H4G0_S396	0.9833	combined
P17252	Q9H4H8_S474	0.9756999999999999	combined
P17252	Q9H4I2_S604	0.955	combined
P17252	Q9H4I2_S768	0.9873000000000001	combined
P17252	Q9H4L4_S188	0.9716	combined
P17252	Q9H4L4_T477	0.6775062529560048	combined
P17252	Q9H4L5_S186	0.9856999999999999	combined
P17252	Q9H4L5_S272	0.7050644937697806	combined
P17252	Q9H4L5_T21	0.6965649689855004	combined
P17252	Q9H4M7_S201	0.7406197554524591	combined
P17252	Q9H4M7_S613	0.9589	combined
P17252	Q9H4M7_T296	0.9861	combined
P17252	Q9H4M9_S355	0.9659	combined
P17252	Q9H501_S735	0.99	combined
P17252	Q9H568_S52	0.6924938736130068	combined
P17252	Q9H5N1_S189	0.9571999999999999	combined
P17252	Q9H5P4_S61	0.7001171625854604	combined
P17252	Q9H5P4_S785	0.8117638642895053	combined
P17252	Q9H5U6_T351	0.7116549463554184	combined
P17252	Q9H5V9_S195	0.78530207689772	combined
P17252	Q9H606_S15	0.6936273105417252	combined
P17252	Q9H606_S5	0.7354302389329895	combined
P17252	Q9H694_S836	0.9751000000000001	combined
P17252	Q9H6A9_S392	0.8301528452786527	combined
P17252	Q9H6B4_S297	0.8377794075876106	combined
P17252	Q9H6F2_S290	0.9817	combined
P17252	Q9H6F5_S188	0.9747	combined
P17252	Q9H6F5_S217	0.9854999999999999	combined
P17252	Q9H6F5_S224	0.7372592962393022	combined
P17252	Q9H6F5_S250	0.8539639886846057	combined
P17252	Q9H6F5_S50	0.9545999999999999	combined
P17252	Q9H6F5_S69	0.9503	combined
P17252	Q9H6H4_S224	0.9601999999999999	combined
P17252	Q9H6J7_S304	0.9708	combined
P17252	Q9H6K5_S229	0.983	combined
P17252	Q9H6K5_S32	0.9898	combined
P17252	Q9H6Q3_S10	0.9948999999999999	combined
P17252	Q9H6Q3_S129	0.9636	combined
P17252	Q9H6Q3_S6	0.7005227341741299	combined
P17252	Q9H6R6_S315	0.7588090733063815	combined
P17252	Q9H6S0_S8	0.9534999999999999	combined
P17252	Q9H6S3_S17	0.9514	combined
P17252	Q9H6S3_S455	0.9940000000000001	combined
P17252	Q9H6S3_S459	0.9790000000000001	combined
P17252	Q9H6S3_T184	0.991	combined
P17252	Q9H6T3_S513	0.9575	combined
P17252	Q9H6U6_S456	0.6875021913169377	combined
P17252	Q9H6U6_S900	0.9548000000000001	combined
P17252	Q9H6W3_S197	0.7271036398400426	combined
P17252	Q9H6W3_S198	0.9059617599892826	combined
P17252	Q9H6X2_S563	0.991	combined
P17252	Q9H706_S484	0.9488753054776345	combined
P17252	Q9H788_S124	0.9767	combined
P17252	Q9H788_S235	0.9606999999999999	combined
P17252	Q9H792_S527	0.7202435578503411	combined
P17252	Q9H792_S819	0.9601999999999999	combined
P17252	Q9H7D0_S1347	0.9689	combined
P17252	Q9H7D0_S1656	0.9621	combined
P17252	Q9H7D0_S1766	0.9606	combined
P17252	Q9H7D0_S1830	0.9781	combined
P17252	Q9H7E2_S489	0.9527	combined
P17252	Q9H7E2_T114	0.6976939063754682	combined
P17252	Q9H7E9_S82	0.7091970343446572	combined
P17252	Q9H7J1_S29	0.9814	combined
P17252	Q9H7N4_S519	0.7922528666789994	combined
P17252	Q9H7N4_S552	0.9906999999999999	combined
P17252	Q9H7N4_S612	0.9941	combined
P17252	Q9H7N4_S680	0.9984999999999999	combined
P17252	Q9H7N4_S747	0.6912141549129467	combined
P17252	Q9H7N4_S941	0.9875	combined
P17252	Q9H7P9_S450	0.9661	combined
P17252	Q9H7P9_S482	0.9598	combined
P17252	Q9H7P9_S97	0.7138988341165129	combined
P17252	Q9H7P9_T466	0.9591	combined
P17252	Q9H7T0_S902	0.7712135638418978	combined
P17252	Q9H7T9_S236	0.6901661260881324	combined
P17252	Q9H7U1-3_S987	0.6854682543200821	combined
P17252	Q9H7V2_S223	0.6917217818597428	combined
P17252	Q9H7X3_S86	0.9904999999999999	combined
P17252	Q9H8G2_S89	0.9612999999999999	combined
P17252	Q9H8N7_S275	0.7081570174006205	combined
P17252	Q9H8N7_S447	0.9601000000000001	combined
P17252	Q9H8S9_S10	0.9656999999999999	combined
P17252	Q9H8S9_S6	0.7832882267563025	combined
P17252	Q9H8S9_S9	0.7834906540423534	combined
P17252	Q9H8S9_T12	0.9879000000000001	combined
P17252	Q9H8T0_S11	0.9861	combined
P17252	Q9H8T0_S99	0.8221144660628057	combined
P17252	Q9H8V3_S376	0.9856	combined
P17252	Q9H8W4_S16	0.7125878472591772	combined
P17252	Q9H8W4_S230	0.9531999999999999	combined
P17252	Q9H910_S144	0.9881	combined
P17252	Q9H910_S173	0.9904999999999999	combined
P17252	Q9H992_S221	0.9055098317207839	combined
P17252	Q9H992_S31	0.6980346035520835	combined
P17252	Q9H992_S389	0.9829000000000001	combined
P17252	Q9H9A6_S38	0.6910507374847927	combined
P17252	Q9H9A7_S456	0.9521999999999999	combined
P17252	Q9H9B1_S448	0.8135491004528366	combined
P17252	Q9H9C1_S121	0.9804	combined
P17252	Q9H9C1_S93	0.7000466559563097	combined
P17252	Q9H9L7_S22	0.9717	combined
P17252	Q9H9P5-6_S737	0.7142171375148202	combined
P17252	Q9H9Q4_S287	0.9621	combined
P17252	Q9HAF1_S167	0.7675828621235542	combined
P17252	Q9HAH7_S447	0.9598	combined
P17252	Q9HAP6_S190	0.7014408894763022	combined
P17252	Q9HAS3_S36	0.761342064225855	combined
P17252	Q9HAU0_S161	0.9998999999999999	combined
P17252	Q9HAU0_S494	0.9856999999999999	combined
P17252	Q9HAU0_S55	0.9643	combined
P17252	Q9HAZ1_S108	0.7001276060876411	combined
P17252	Q9HAZ1_S111	0.8216385645012414	combined
P17252	Q9HAZ1_S136	0.9729000000000001	combined
P17252	Q9HAZ1_S339	0.6818842106363568	combined
P17252	Q9HAZ1_T340	0.6949569813959973	combined
P17252	Q9HB07_S39	0.9631000000000001	combined
P17252	Q9HB14_S343	0.6787324552021039	combined
P17252	Q9HB15_S13	0.9998999999999999	combined
P17252	Q9HB15_S5	0.6895243858685554	combined
P17252	Q9HB19_S194	0.7249536292915858	combined
P17252	Q9HB19_S314	0.9528	combined
P17252	Q9HB20_S236	0.9984000000000001	combined
P17252	Q9HB21_S332	0.7235994032177584	combined
P17252	Q9HB21_S380	0.9594	combined
P17252	Q9HB71_S141	0.729863737963656	combined
P17252	Q9HBA0_S162	1.0	combined
P17252	Q9HBA0_S189	1.0	combined
P17252	Q9HBA0_S824	0.7595393390932003	combined
P17252	Q9HBA0_T175	1.0	combined
P17252	Q9HBE1_S399	0.8077889426609749	combined
P17252	Q9HBE1_T262	0.9620000000000001	combined
P17252	Q9HBH5_S191	0.7390936116671107	combined
P17252	Q9HBH9_S15	0.992	combined
P17252	Q9HBH9_S452	0.9601000000000001	combined
P17252	Q9HBI1_T28	0.9676	combined
P17252	Q9HBL0-1_S1492	0.7838350610003404	combined
P17252	Q9HBL0-1_S638	0.7280719239526825	combined
P17252	Q9HBL0_S1119	0.9833	combined
P17252	Q9HBL0_S1393	0.9697	combined
P17252	Q9HBL0_T1335	0.9626	combined
P17252	Q9HBX8_S685	0.801665673131101	combined
P17252	Q9HC10_S1368	0.738882008647303	combined
P17252	Q9HC10_S159	0.7778594345341324	combined
P17252	Q9HC16_T32	0.9506	combined
P17252	Q9HC35-2_S113	0.8073498063837046	combined
P17252	Q9HC44_T319	0.7530965295712285	combined
P17252	Q9HC52_S195	0.9906	combined
P17252	Q9HC52_S196	0.7468515230980237	combined
P17252	Q9HC52_S332	0.9656	combined
P17252	Q9HC62_S32	0.6849473885456457	combined
P17252	Q9HC77_S1109	0.9536	combined
P17252	Q9HC77_S467	0.9516	combined
P17252	Q9HC77_S614	0.6920114669446115	combined
P17252	Q9HC77_S857	0.9772	combined
P17252	Q9HC84_T3536	0.7472701464665331	combined
P17252	Q9HC98_S37	0.9769	combined
P17252	Q9HCD5_S24	0.8291321254326754	combined
P17252	Q9HCD5_S34	0.9851000000000001	combined
P17252	Q9HCD5_S75	0.7384417500832311	combined
P17252	Q9HCD5_S9	0.9701000000000001	combined
P17252	Q9HCD5_T11	0.9834	combined
P17252	Q9HCD6_S1579	0.9595	combined
P17252	Q9HCD6_S1702	0.9518000000000001	combined
P17252	Q9HCD6_S1703	0.9858	combined
P17252	Q9HCD6_S294	0.9914000000000001	combined
P17252	Q9HCE0_S1589	0.9718000000000001	combined
P17252	Q9HCE1_S815	0.9645999999999999	combined
P17252	Q9HCE3_S1140	0.9672	combined
P17252	Q9HCE9_T706	0.6913394769391157	combined
P17252	Q9HCF6_S1388	0.6866623986515267	combined
P17252	Q9HCG8_S56	0.817263547627971	combined
P17252	Q9HCG8_S829	0.9823999999999999	combined
P17252	Q9HCH0_S649	0.6919094531526626	combined
P17252	Q9HCH0_S731	0.9666	combined
P17252	Q9HCH0_S944	0.9631000000000001	combined
P17252	Q9HCH0_T566	0.8698975931998398	combined
P17252	Q9HCH5_S262	0.9965	combined
P17252	Q9HCH5_S480	0.9906999999999999	combined
P17252	Q9HCH5_S75	0.8893226111714965	combined
P17252	Q9HCI5_S8	0.910069184201203	combined
P17252	Q9HCJ0_S717	0.9989	combined
P17252	Q9HCJ1_S79	0.7706483053895351	combined
P17252	Q9HCK8_S1976	0.9666	combined
P17252	Q9HCK8_S2182	0.6809188361561652	combined
P17252	Q9HCK8_S2414	0.9606999999999999	combined
P17252	Q9HCL2_S57	0.7081195350997588	combined
P17252	Q9HCM1_T1404	0.7442790962673302	combined
P17252	Q9HCM2_S1633	0.9841	combined
P17252	Q9HCM3_S1593	0.6790843544636453	combined
P17252	Q9HCM3_S33	0.8235246506035421	combined
P17252	Q9HCM4_S348	0.9632999999999999	combined
P17252	Q9HCM4_S372	0.9004868085266281	combined
P17252	Q9HCM4_S376	0.7428016264762254	combined
P17252	Q9HCP0_S361	0.9582999999999999	combined
P17252	Q9HCQ5_S220	0.8165599257611438	combined
P17252	Q9HCR9_S117	0.9882	combined
P17252	Q9HCS5_S314	0.7165359587030048	combined
P17252	Q9HCS5_S393	0.6927154525154947	combined
P17252	Q9HCS5_S445	0.9562999999999999	combined
P17252	Q9HCS5_S541	0.9656999999999999	combined
P17252	Q9HCU0_S746	0.9682999999999999	combined
P17252	Q9HCX4_T16	0.7369261744985971	combined
P17252	Q9HCZ1_T273	0.8087805246162907	combined
P17252	Q9HD15_S35	0.7703335039417103	combined
P17252	Q9HD26_S276	0.9501000000000001	combined
P17252	Q9HD26_S407	0.9648	combined
P17252	Q9HD67_S1168	0.9758	combined
P17252	Q9HD67_S1883	0.9645	combined
P17252	Q9HD67_S1892	0.8685324040466088	combined
P17252	Q9HD67_T1888	0.6944606292749386	combined
P17252	Q9HDC5_S165	0.7880547242839566	combined
P17252	Q9HDC5_S216	0.98	combined
P17252	Q9HDC5_S220	0.9769	combined
P17252	Q9HDC5_S238	0.9894	combined
P17252	Q9HDC5_S533	0.976	combined
P17252	Q9HDC5_T460	0.9506	combined
P17252	Q9NP56_S45	0.9561	combined
P17252	Q9NP60_S23	0.722434822830298	combined
P17252	Q9NP64_S114	0.9881	combined
P17252	Q9NP64_S183	0.9998999999999999	combined
P17252	Q9NP71_S140	0.9649	combined
P17252	Q9NP71_S33	0.8094653585707371	combined
P17252	Q9NP74_S370	0.9542	combined
P17252	Q9NP74_S503	0.9704	combined
P17252	Q9NP97_S73	0.9711	combined
P17252	Q9NP98_S15	0.6999804618181092	combined
P17252	Q9NPB6_S109	0.9668000000000001	combined
P17252	Q9NPB8_S281	0.7710042781365044	combined
P17252	Q9NPC2_S373	0.9964	combined
P17252	Q9NPD3_S61	0.9562999999999999	combined
P17252	Q9NPF5_S448	0.9981	combined
P17252	Q9NPG3_S575	0.8119683075351812	combined
P17252	Q9NPH2_S392	0.8201524801197805	combined
P17252	Q9NPH3_S551	0.9645999999999999	combined
P17252	Q9NPI1_S651	0.9806	combined
P17252	Q9NPI6_S534	0.9828	combined
P17252	Q9NPI6_S60	0.7751102267491116	combined
P17252	Q9NPI9_S373	0.9887999999999999	combined
P17252	Q9NPY3_S183	0.7439835087852092	combined
P17252	Q9NQ29_S342	0.9576	combined
P17252	Q9NQ34_S189	0.7171481245870531	combined
P17252	Q9NQ66_S887	1.0	combined
P17252	Q9NQ75_S289	0.9565	combined
P17252	Q9NQ76_S115	0.7190867295550467	combined
P17252	Q9NQ76_S498	0.7354903436261373	combined
P17252	Q9NQA5_S299	1.0	combined
P17252	Q9NQA5_S654	1.0	combined
P17252	Q9NQC1_S635	0.9697	combined
P17252	Q9NQC1_S652	0.7085361321170988	combined
P17252	Q9NQC1_S9	0.9712999999999999	combined
P17252	Q9NQC3_S181	0.9852	combined
P17252	Q9NQC8-2_S61	0.7927293605585979	combined
P17252	Q9NQG5_S145	0.9868000000000001	combined
P17252	Q9NQR1_S232	0.7944195972224898	combined
P17252	Q9NQS1_S268	0.9854	combined
P17252	Q9NQS7_S223	0.9581000000000001	combined
P17252	Q9NQS7_S336	0.8300423831610592	combined
P17252	Q9NQS7_S446	0.9976	combined
P17252	Q9NQS7_S452	0.9992	combined
P17252	Q9NQS7_S91	0.9878	combined
P17252	Q9NQS7_S914	0.9554	combined
P17252	Q9NQS7_S97	0.8583552371503201	combined
P17252	Q9NQT4_S20	0.9558	combined
P17252	Q9NQT8_S1379	0.9669	combined
P17252	Q9NQT8_S1778	0.9942	combined
P17252	Q9NQT8_S732	0.9590000000000001	combined
P17252	Q9NQT8_T1771	0.7568050119998438	combined
P17252	Q9NQU5_S248	0.9642000000000001	combined
P17252	Q9NQU5_S560	0.9714	combined
P17252	Q9NQU5_T99	0.9521	combined
P17252	Q9NQV6_S803	0.961	combined
P17252	Q9NQW6_S141	0.9728	combined
P17252	Q9NQW6_S678	0.973	combined
P17252	Q9NQW6_S688	0.6759559384382461	combined
P17252	Q9NQX1_S153	0.8125454435228601	combined
P17252	Q9NQZ5_S52	0.6871719064678699	combined
P17252	Q9NR09_S1248	0.9773999999999999	combined
P17252	Q9NR09_S1866	0.9629000000000001	combined
P17252	Q9NR09_S3937	0.9998999999999999	combined
P17252	Q9NR09_S449	0.7102636224678742	combined
P17252	Q9NR12_S260	0.6999742684576119	combined
P17252	Q9NR12_S274	0.9603	combined
P17252	Q9NR16_S1396	0.797876916021544	combined
P17252	Q9NR16_S1402	0.9597	combined
P17252	Q9NR16_S593	0.7238400713874166	combined
P17252	Q9NR16_T1397	0.8432477084618119	combined
P17252	Q9NR19_S12	0.9908	combined
P17252	Q9NR19_S28	0.9722	combined
P17252	Q9NR30_S776	0.7355490974185055	combined
P17252	Q9NR48_S1226	0.965	combined
P17252	Q9NR48_S1703	0.9561	combined
P17252	Q9NR48_S482	0.6804247182171651	combined
P17252	Q9NR56_S56	0.9555	combined
P17252	Q9NR81_S399	0.9839	combined
P17252	Q9NR82-3_S422	0.7719431957445047	combined
P17252	Q9NR82_S78	0.9984999999999999	combined
P17252	Q9NR97_S939	0.7783730885767145	combined
P17252	Q9NRA8_S120	0.9849	combined
P17252	Q9NRA8_S136	0.7351135462240733	combined
P17252	Q9NRA8_S259	0.7518525993502833	combined
P17252	Q9NRA8_S5	0.7120720629499812	combined
P17252	Q9NRA8_S946	0.8455482301402051	combined
P17252	Q9NRA8_T253	0.7232944633456247	combined
P17252	Q9NRC8_S359	0.8748959260843624	combined
P17252	Q9NRD9_S1217	0.9997	combined
P17252	Q9NRD9_S356	0.6905784521806999	combined
P17252	Q9NRF2_S154	0.7014982508017128	combined
P17252	Q9NRF2_S161	0.9884999999999999	combined
P17252	Q9NRF2_S165	0.9953	combined
P17252	Q9NRH2_S531	0.6895921387384245	combined
P17252	Q9NRH2_S563	0.9678	combined
P17252	Q9NRH2_T521	0.9645	combined
P17252	Q9NRL2_S1205	0.7111784940419976	combined
P17252	Q9NRL2_S1296	0.9665	combined
P17252	Q9NRL2_S1363	0.9779000000000001	combined
P17252	Q9NRL2_S1426	0.8266716778850663	combined
P17252	Q9NRL3_S201	0.977	combined
P17252	Q9NRM0_S515	0.7743412108930072	combined
P17252	Q9NRM7_S380	0.9909	combined
P17252	Q9NRM7_S408	0.9802	combined
P17252	Q9NRR4_S255	0.9712000000000001	combined
P17252	Q9NRR4_S357	0.9676	combined
P17252	Q9NRR5_S138	0.7696811227806077	combined
P17252	Q9NRR5_S139	0.7057005394229945	combined
P17252	Q9NRY4_S1150	0.9943000000000001	combined
P17252	Q9NRY4_S1174	0.820149840667488	combined
P17252	Q9NRY4_S1221	0.9914000000000001	combined
P17252	Q9NRY4_S1236	0.9913	combined
P17252	Q9NRY4_T1226	0.9984999999999999	combined
P17252	Q9NRZ9_S515	0.9951000000000001	combined
P17252	Q9NS23-2_S197	0.8389865933073508	combined
P17252	Q9NS23-2_S203	0.7692934142568624	combined
P17252	Q9NS23_S178	0.9751000000000001	combined
P17252	Q9NS23_S197	0.9998999999999999	combined
P17252	Q9NS23_S203	0.9972	combined
P17252	Q9NS23_S207	0.9972	combined
P17252	Q9NS28_S216	0.9825	combined
P17252	Q9NS28_S218	0.9937999999999999	combined
P17252	Q9NS37_S189	0.9904000000000001	combined
P17252	Q9NS39_S612	0.8172223347626488	combined
P17252	Q9NS40_S269	0.828429927207439	combined
P17252	Q9NS56_S191	0.9862000000000001	combined
P17252	Q9NS56_S45	0.6755852720474126	combined
P17252	Q9NS62_S453	0.9940000000000001	combined
P17252	Q9NS62_S458	0.9876	combined
P17252	Q9NS68_S241	0.9570000000000001	combined
P17252	Q9NS73_S164	0.6892828240260738	combined
P17252	Q9NS91_S125	0.9923000000000001	combined
P17252	Q9NSI2_S76	0.8177707589129888	combined
P17252	Q9NSI2_T138	0.9836	combined
P17252	Q9NSI8_S21	0.9505	combined
P17252	Q9NSI8_S22	0.9649	combined
P17252	Q9NSI8_S34	0.9947	combined
P17252	Q9NSK0_S519	0.9558	combined
P17252	Q9NSK0_S554	0.9521999999999999	combined
P17252	Q9NSV4_S26	0.9787	combined
P17252	Q9NSY1_S1029	0.9571	combined
P17252	Q9NSY1_S1107	0.9965	combined
P17252	Q9NSY1_S979	0.8020294187533251	combined
P17252	Q9NTI2_S14	0.7293236893981494	combined
P17252	Q9NTI5_S1246	0.6756228894383522	combined
P17252	Q9NTI5_S1349	0.7961621760958191	combined
P17252	Q9NTI5_S1379	0.9732	combined
P17252	Q9NTI5_S1385	0.9722	combined
P17252	Q9NTI5_S1441	0.8041119466120688	combined
P17252	Q9NTK5_S22	0.7011176085281993	combined
P17252	Q9NTZ6_S415	0.9754999999999999	combined
P17252	Q9NTZ6_S420	0.9811	combined
P17252	Q9NTZ6_S422	0.9640000000000001	combined
P17252	Q9NU19_S13	0.6962622632954252	combined
P17252	Q9NU22_S5096	0.7531919239493572	combined
P17252	Q9NUE0_S61	0.9882	combined
P17252	Q9NUG4_S266	0.9719	combined
P17252	Q9NUG4_S33	0.8205729843578369	combined
P17252	Q9NUJ3_S99	0.9787	combined
P17252	Q9NUL7_S99	0.8992302629707103	combined
P17252	Q9NUQ3_S30	0.8025326396852709	combined
P17252	Q9NUQ6_S391	0.7672155625931252	combined
P17252	Q9NUQ6_S392	0.9906999999999999	combined
P17252	Q9NUQ6_S526	0.9933	combined
P17252	Q9NUQ8_S161	0.9681000000000001	combined
P17252	Q9NUW8_S365	0.9936	combined
P17252	Q9NUY8_S466	0.7430337735794276	combined
P17252	Q9NV58_S69	0.7585535971858701	combined
P17252	Q9NV70_S487	0.9698	combined
P17252	Q9NV88_S564	0.99	combined
P17252	Q9NVD7_T36	0.9668000000000001	combined
P17252	Q9NVE5_S1233	0.8742084215029903	combined
P17252	Q9NVF7_S129	0.7970570647299489	combined
P17252	Q9NVF7_S361	0.7982528405338735	combined
P17252	Q9NVF9_S13	0.7837606263673844	combined
P17252	Q9NVI1_T62	0.6912537466973334	combined
P17252	Q9NVM9_S678	0.9823000000000001	combined
P17252	Q9NVR2_S233	0.7565051639844947	combined
P17252	Q9NVR5_S485	0.8651894961520423	combined
P17252	Q9NVR7_S133	0.6777957613846176	combined
P17252	Q9NVS9_S164	0.9528	combined
P17252	Q9NVS9_S40	0.9976999999999999	combined
P17252	Q9NW07_S4	0.7012933295449919	combined
P17252	Q9NW13_S122	0.9664	combined
P17252	Q9NW75_S129	0.9917	combined
P17252	Q9NW75_T157	0.7897260275538452	combined
P17252	Q9NW82_S504	0.7651277973959746	combined
P17252	Q9NW97_S192	0.9506999999999999	combined
P17252	Q9NWB6_S56	0.963	combined
P17252	Q9NWB6_S58	0.9508	combined
P17252	Q9NWB6_S60	0.9747	combined
P17252	Q9NWH7_S361	0.7576328543891275	combined
P17252	Q9NWH9_S1019	0.7069948062852965	combined
P17252	Q9NWH9_S1021	0.9629000000000001	combined
P17252	Q9NWH9_S354	0.7000523713057618	combined
P17252	Q9NWH9_S482	0.6873938075082359	combined
P17252	Q9NWH9_S539	0.9741	combined
P17252	Q9NWH9_S550	0.9833	combined
P17252	Q9NWH9_S725	0.7970658559765608	combined
P17252	Q9NWH9_S882	0.9675	combined
P17252	Q9NWH9_S912	0.9518000000000001	combined
P17252	Q9NWH9_S944	0.9890000000000001	combined
P17252	Q9NWM0_S113	0.6864271860427094	combined
P17252	Q9NWM3_S166	0.7050348051272628	combined
P17252	Q9NWQ8_S298	0.9703	combined
P17252	Q9NWV8_T27	0.9681000000000001	combined
P17252	Q9NWW7_S302	0.8727253402778778	combined
P17252	Q9NWZ3_S336	0.6965659042245016	combined
P17252	Q9NWZ5_S56	0.9932	combined
P17252	Q9NWZ5_S63	0.9834	combined
P17252	Q9NWZ5_T53	0.9518000000000001	combined
P17252	Q9NX00_S36	0.7153239928728138	combined
P17252	Q9NX05_S1031	0.9736	combined
P17252	Q9NX31_S69	0.8633248062397816	combined
P17252	Q9NX31_S82	0.6956370040653592	combined
P17252	Q9NX40_S122	0.6827357457470059	combined
P17252	Q9NX63_S46	0.9925	combined
P17252	Q9NX70_T199	0.9654	combined
P17252	Q9NX74_S447	0.9634999999999999	combined
P17252	Q9NX95_S129	0.9795	combined
P17252	Q9NX95_S65	0.7689910203131209	combined
P17252	Q9NXC2_S387	0.7944260399800541	combined
P17252	Q9NXD2_S569	0.9551000000000001	combined
P17252	Q9NXD2_S572	0.8288389695719577	combined
P17252	Q9NXD2_S607	0.9959	combined
P17252	Q9NXD2_T583	0.6836499003045616	combined
P17252	Q9NXE8_S286	0.6873859618921698	combined
P17252	Q9NXE8_S288	0.6856654858339037	combined
P17252	Q9NXE8_S293	0.719567795714207	combined
P17252	Q9NXH3_S27	0.7691379567517637	combined
P17252	Q9NXH3_T58	0.9814	combined
P17252	Q9NXH8_S106	0.9704999999999999	combined
P17252	Q9NXH8_S63	0.9594	combined
P17252	Q9NXH8_S97	0.9883	combined
P17252	Q9NXH8_T89	0.9556999999999999	combined
P17252	Q9NXL2_T49	0.8274865828014993	combined
P17252	Q9NXL9_S898	0.9817	combined
P17252	Q9NXR1-1_S231	0.8708582914850251	combined
P17252	Q9NXR1-1_S294	0.8566912599192749	combined
P17252	Q9NXR1_S225	0.9703	combined
P17252	Q9NXR1_S231	0.9982	combined
P17252	Q9NXR1_S306	0.9629000000000001	combined
P17252	Q9NXR8_S246	0.7404238332732391	combined
P17252	Q9NXR8_S247	0.7477247245788686	combined
P17252	Q9NXV6_S268	0.9808	combined
P17252	Q9NXX6_S28	0.9952	combined
P17252	Q9NXX6_S30	0.9527	combined
P17252	Q9NXX6_S377	0.9598	combined
P17252	Q9NXZ1_S45	0.6861445879911613	combined
P17252	Q9NY27_S388	0.963	combined
P17252	Q9NY46_S535	0.7119418568979167	combined
P17252	Q9NY46_S573	0.7111933539505733	combined
P17252	Q9NY59_S203	0.9967	combined
P17252	Q9NY61_S143	0.9873999999999999	combined
P17252	Q9NY61_S510	0.9829000000000001	combined
P17252	Q9NY61_T412	0.6810357825975007	combined
P17252	Q9NY93_S532	0.9928	combined
P17252	Q9NYB0_S179	0.9599	combined
P17252	Q9NYB0_S206	0.9851000000000001	combined
P17252	Q9NYB9_S233	0.9823999999999999	combined
P17252	Q9NYB9_S253	0.7882585024707872	combined
P17252	Q9NYF0_S634	0.6829443560020096	combined
P17252	Q9NYF3_S232	0.9575	combined
P17252	Q9NYF8_S122	0.7338699485325508	combined
P17252	Q9NYF8_S125	0.741398508185721	combined
P17252	Q9NYF8_S132	0.8423271631044141	combined
P17252	Q9NYF8_S136	0.7918853281430479	combined
P17252	Q9NYF8_S156	0.8253084839083713	combined
P17252	Q9NYF8_S161	0.73784153447531	combined
P17252	Q9NYF8_S259	0.9551000000000001	combined
P17252	Q9NYF8_S281	0.9836	combined
P17252	Q9NYF8_S282	0.9611	combined
P17252	Q9NYF8_S297	0.9645	combined
P17252	Q9NYF8_S319	0.9612999999999999	combined
P17252	Q9NYF8_S320	0.9612999999999999	combined
P17252	Q9NYF8_S443	0.8070842712481574	combined
P17252	Q9NYF8_S793	0.751473370326816	combined
P17252	Q9NYF8_S881	0.7884999603978241	combined
P17252	Q9NYI0_T180	0.8663693832844901	combined
P17252	Q9NYL2_S685	0.9781	combined
P17252	Q9NYM9_S70	0.7184350758020563	combined
P17252	Q9NYP3_S28	0.9734	combined
P17252	Q9NYP9_S6	0.8042824302904543	combined
P17252	Q9NYQ7_S2508	0.6824220354113493	combined
P17252	Q9NYQ7_S3058	0.9743999999999999	combined
P17252	Q9NYQ8_S4258	0.9884999999999999	combined
P17252	Q9NYT0_S120	0.9943000000000001	combined
P17252	Q9NYT6_S220	0.6823250199522849	combined
P17252	Q9NYU1_S477	0.7443233642467233	combined
P17252	Q9NYV4_S220	0.6948229720386607	combined
P17252	Q9NYV4_S274	0.9765999999999999	combined
P17252	Q9NYV4_S288	0.79340190131595	combined
P17252	Q9NYV4_S29	0.9628	combined
P17252	Q9NYV4_S301	0.9556999999999999	combined
P17252	Q9NYV4_S303	0.9581000000000001	combined
P17252	Q9NYV4_S306	0.8147001614409565	combined
P17252	Q9NYV4_S311	0.7200240884313783	combined
P17252	Q9NYV4_S318	0.9658	combined
P17252	Q9NYV4_S320	0.9791	combined
P17252	Q9NYV4_S325	0.9737	combined
P17252	Q9NYV4_S332	0.9670000000000001	combined
P17252	Q9NYV4_S333	0.9606999999999999	combined
P17252	Q9NYV4_S379	0.9623	combined
P17252	Q9NYV4_S382	0.7049204981382198	combined
P17252	Q9NYV4_S400	0.9754999999999999	combined
P17252	Q9NYW8_S386	0.6843112597600763	combined
P17252	Q9NYZ3_S223	0.9987	combined
P17252	Q9NYZ3_S448	0.7571874208359155	combined
P17252	Q9NYZ3_S514	0.7238890675195382	combined
P17252	Q9NYZ3_S516	0.9731000000000001	combined
P17252	Q9NZ01_S58	0.9717	combined
P17252	Q9NZ56_S73	0.8420624592924236	combined
P17252	Q9NZB2_S927	0.7168565378495484	combined
P17252	Q9NZB2_S960	0.8324057321172483	combined
P17252	Q9NZH0_S354	0.9895999999999999	combined
P17252	Q9NZH0_S368	0.7442132138754636	combined
P17252	Q9NZH0_S5	0.80549958150133	combined
P17252	Q9NZI7_S425	0.7212652545014976	combined
P17252	Q9NZJ0_S410	0.9962000000000001	combined
P17252	Q9NZJ0_S485	0.9719	combined
P17252	Q9NZJ0_S496	0.9852	combined
P17252	Q9NZJ0_S687	0.6989633374465145	combined
P17252	Q9NZJ0_S691	0.7929299797159131	combined
P17252	Q9NZJ5_S1094	0.9778	combined
P17252	Q9NZJ5_S844	0.9549	combined
P17252	Q9NZL3_S245	0.7878335922178805	combined
P17252	Q9NZM1_T1070	0.7473962478585365	combined
P17252	Q9NZM1_T183	0.9612999999999999	combined
P17252	Q9NZN4_S373	0.9868000000000001	combined
P17252	Q9NZN5_S22	0.9783	combined
P17252	Q9NZN5_S608	0.9979	combined
P17252	Q9NZP8_S248	0.7089539137705069	combined
P17252	Q9NZT2_S382	0.9975	combined
P17252	Q9NZT2_S423	0.9872	combined
P17252	Q9NZT2_S55	0.9854	combined
P17252	Q9NZV5_S30	0.9641	combined
P17252	Q9NZV8_S447	0.7534552456859348	combined
P17252	Q9NZW4_S486	0.7013327134984895	combined
P17252	Q9NZW5_S302	0.9817	combined
P17252	Q9NZW5_S303	0.9934000000000001	combined
P17252	Q9NZW5_S353	0.8525052652397039	combined
P17252	Q9P015_S33	0.9914000000000001	combined
P17252	Q9P0K1_S834	0.9788	combined
P17252	Q9P0K7_S911	0.7130598104253919	combined
P17252	Q9P0K7_S977	0.6820134191001535	combined
P17252	Q9P0K8_S38	0.9989	combined
P17252	Q9P0K8_S39	0.9956999999999999	combined
P17252	Q9P0L0_S219	0.8597943101846509	combined
P17252	Q9P0L2_S46	0.9706999999999999	combined
P17252	Q9P0L2_S612	0.7134981985114611	combined
P17252	Q9P0L2_T613	0.6795304219010695	combined
P17252	Q9P0M2_S18	0.9784	combined
P17252	Q9P0M9_S32	0.7022910217284493	combined
P17252	Q9P0M9_S47	0.8201240696372311	combined
P17252	Q9P0U3_S163	0.9914000000000001	combined
P17252	Q9P0U3_S167	0.6834857554682957	combined
P17252	Q9P0V3_S241	0.986	combined
P17252	Q9P0X4_S789	0.7047570391438881	combined
P17252	Q9P107_S907	0.9998	combined
P17252	Q9P1Y5_S207	0.9981	combined
P17252	Q9P1Y5_S777	0.9742000000000001	combined
P17252	Q9P1Y5_T1069	0.9934999999999999	combined
P17252	Q9P1Y6_S1091	0.9569	combined
P17252	Q9P1Y6_S547	0.9773000000000001	combined
P17252	Q9P1Y6_S818	0.9662000000000001	combined
P17252	Q9P202_S211	0.7015830458044939	combined
P17252	Q9P203_S1119	0.9762000000000001	combined
P17252	Q9P206-2_S220	0.7034085284195128	combined
P17252	Q9P206-2_S80	0.7526784777376644	combined
P17252	Q9P206_S138	0.9924	combined
P17252	Q9P206_S161	0.9609000000000001	combined
P17252	Q9P206_S314	0.97	combined
P17252	Q9P206_S347	0.9504	combined
P17252	Q9P206_S404	0.9540000000000001	combined
P17252	Q9P206_S447	0.9965	combined
P17252	Q9P206_S508	0.9965999999999999	combined
P17252	Q9P206_S559	0.9909	combined
P17252	Q9P206_T139	0.9776	combined
P17252	Q9P209_S142	0.8170326890762818	combined
P17252	Q9P215_S199	0.7398310995773281	combined
P17252	Q9P217_S1097	0.7983560285703462	combined
P17252	Q9P218_T644	0.7013000840488899	combined
P17252	Q9P219_S2003	0.9551999999999999	combined
P17252	Q9P219_S452	0.7217205392388564	combined
P17252	Q9P227_S1306	0.9814	combined
P17252	Q9P227_S610	0.9693	combined
P17252	Q9P227_S611	0.955	combined
P17252	Q9P227_S647	0.9672	combined
P17252	Q9P241_S1371	0.7848343846562778	combined
P17252	Q9P241_S41	0.7183390994974379	combined
P17252	Q9P242_S529	0.7731106130236022	combined
P17252	Q9P242_S530	0.8028041707419706	combined
P17252	Q9P244_S567	0.691222572063958	combined
P17252	Q9P246_S518	0.9645	combined
P17252	Q9P253_S912	0.774432188864741	combined
P17252	Q9P260_S472	0.6839328308855324	combined
P17252	Q9P265_S255	0.8108486394028703	combined
P17252	Q9P266_S1229	0.7322618466360585	combined
P17252	Q9P266_S979	0.8859069105079984	combined
P17252	Q9P270_S301	0.8417088662091353	combined
P17252	Q9P270_S308	0.8205980591546151	combined
P17252	Q9P270_S349	0.9782	combined
P17252	Q9P270_S353	0.9706	combined
P17252	Q9P270_S357	0.9565	combined
P17252	Q9P270_S366	0.9623999999999999	combined
P17252	Q9P270_T313	0.9604	combined
P17252	Q9P273_S111	0.951	combined
P17252	Q9P273_S207	0.958	combined
P17252	Q9P281_T2056	0.7499048706062551	combined
P17252	Q9P283_S744	0.8138048675365928	combined
P17252	Q9P286_S602	0.9714	combined
P17252	Q9P287_S234	0.9995	combined
P17252	Q9P289_T328	0.9734	combined
P17252	Q9P298_S54	0.7728324625530824	combined
P17252	Q9P2A4_S170	0.8088714818049356	combined
P17252	Q9P2B7_S477	0.710795357797814	combined
P17252	Q9P2D0_S1200	0.8027664494355864	combined
P17252	Q9P2D0_S1203	0.7091835253368611	combined
P17252	Q9P2D1_S2715	0.7970027793016978	combined
P17252	Q9P2D3_S548	0.7056929016378176	combined
P17252	Q9P2D7_S2590	0.7451232014236915	combined
P17252	Q9P2D8_S1230	0.7797917214430954	combined
P17252	Q9P2F5_S901	0.767572366663651	combined
P17252	Q9P2F5_T8	0.7461444096722585	combined
P17252	Q9P2F8_S1193	0.679685151998056	combined
P17252	Q9P2F8_S1541	0.7670480716795436	combined
P17252	Q9P2H5_S613	0.9974	combined
P17252	Q9P2J2_S813	0.9795	combined
P17252	Q9P2K1_S99	0.8020419925221199	combined
P17252	Q9P2K6_S410	0.6899678969860428	combined
P17252	Q9P2M4_S137	0.7333207969740987	combined
P17252	Q9P2M4_S249	0.6795107818820431	combined
P17252	Q9P2M4_S295	0.9568000000000001	combined
P17252	Q9P2M4_S439	0.9782	combined
P17252	Q9P2M7_S49	0.7257643775902354	combined
P17252	Q9P2M7_T28	0.9895999999999999	combined
P17252	Q9P2M7_T34	0.8789069063721636	combined
P17252	Q9P2N5_T513	0.7328458618261688	combined
P17252	Q9P2P6_S221	0.6972055037859202	combined
P17252	Q9P2R6_S40	0.9508	combined
P17252	Q9P2R6_S580	0.9671	combined
P17252	Q9P2R6_S609	0.7510906497444108	combined
P17252	Q9P2S2_S580	0.7121537404894248	combined
P17252	Q9P2S2_S762	0.7004098820013109	combined
P17252	Q9P2T0_S8	0.7880684411226417	combined
P17252	Q9P2T1_S37	0.7176278398454337	combined
P17252	Q9P2T1_T187	0.97	combined
P17252	Q9P2Y4_S10	0.9736	combined
P17252	Q9P2Y5_S483	0.9813	combined
P17252	Q9P2Y5_S689	0.9878	combined
P17252	Q9P2Z0_S183	0.710783615352576	combined
P17252	Q9P2Z0_S76	0.74431345071331	combined
P17252	Q9UBC0_S440	0.7277658514022028	combined
P17252	Q9UBC1_S28	0.7597903780242278	combined
P17252	Q9UBC2_S235	0.9898	combined
P17252	Q9UBC2_S259	0.9782	combined
P17252	Q9UBC2_T217	0.9641	combined
P17252	Q9UBC3-3_S51	0.7533646314182569	combined
P17252	Q9UBC3-3_S52	0.6957944775300829	combined
P17252	Q9UBC3-8_S103	0.7022735639337592	combined
P17252	Q9UBC3_S112	0.6885795866463915	combined
P17252	Q9UBC3_S51	0.7533646314182569	combined
P17252	Q9UBC3_S52	0.6957944775300829	combined
P17252	Q9UBC3_S56	0.8236520613301473	combined
P17252	Q9UBC3_S780	0.775890216076164	combined
P17252	Q9UBE0_S86	0.9540000000000001	combined
P17252	Q9UBF8_S268	0.9734	combined
P17252	Q9UBF8_S425	0.9632	combined
P17252	Q9UBF9_T232	0.8001127919018611	combined
P17252	Q9UBG0_S1453	0.7089802667272536	combined
P17252	Q9UBH6_S668	0.9764	combined
P17252	Q9UBH6_T106	0.7535821680099505	combined
P17252	Q9UBI4_S28	0.7774550371899868	combined
P17252	Q9UBK2_S313	0.9859	combined
P17252	Q9UBK2_S571	0.9969	combined
P17252	Q9UBK8_S199	0.7253963090855166	combined
P17252	Q9UBL0_S421	0.9519	combined
P17252	Q9UBN7_S16	0.9926	combined
P17252	Q9UBP9_S206	0.9647	combined
P17252	Q9UBR4_S234	0.9531999999999999	combined
P17252	Q9UBR4_S238	0.9937999999999999	combined
P17252	Q9UBS0_S473	1.0	combined
P17252	Q9UBS3_S133	0.9951000000000001	combined
P17252	Q9UBU3_S41	0.9934999999999999	combined
P17252	Q9UBU9_S188	0.6938114591010737	combined
P17252	Q9UBW5_S406	0.7155267007305651	combined
P17252	Q9UBW5_S451	0.8034705804880921	combined
P17252	Q9UBW8_S255	0.9918	combined
P17252	Q9UBX0_S94	0.7343548595631607	combined
P17252	Q9UBY0_S623	0.7139277849593741	combined
P17252	Q9UBY0_S643	0.8576988552446011	combined
P17252	Q9UBY0_S647	0.6899606229049219	combined
P17252	Q9UDT6_S211	0.9821	combined
P17252	Q9UDT6_S973	0.6885900509316613	combined
P17252	Q9UDV6_S15	0.9793000000000001	combined
P17252	Q9UDV6_S435	0.7259018577234209	combined
P17252	Q9UDY2_S1174	0.7194467342212659	combined
P17252	Q9UDY2_S1182	0.7353436565845617	combined
P17252	Q9UDY2_S150	0.977	combined
P17252	Q9UDY2_S156	0.6811128462912048	combined
P17252	Q9UDY2_S196	0.7152613318597292	combined
P17252	Q9UDY2_S200	0.9909	combined
P17252	Q9UDY2_S220	0.9909	combined
P17252	Q9UDY2_S240	0.9704999999999999	combined
P17252	Q9UDY2_S244	0.9521999999999999	combined
P17252	Q9UDY2_S961	0.9517	combined
P17252	Q9UEG4_S616	0.95	combined
P17252	Q9UER7_S184	0.9991	combined
P17252	Q9UET6_T279	0.9643	combined
P17252	Q9UEW8_S309	0.9981	combined
P17252	Q9UEW8_S323	0.8174645928386091	combined
P17252	Q9UEY8_S17	0.9539	combined
P17252	Q9UEY8_S683	0.9993000000000001	combined
P17252	Q9UEY8_S693	1.0	combined
P17252	Q9UF83_S35	0.72546484132122	combined
P17252	Q9UF83_S488	0.7578633388452164	combined
P17252	Q9UG63_S349	0.7530385967108725	combined
P17252	Q9UGI0_S212	0.6992115914436273	combined
P17252	Q9UGI0_S78	0.9668000000000001	combined
P17252	Q9UGJ0_S117	0.9643	combined
P17252	Q9UGJ0_S122	0.9784	combined
P17252	Q9UGJ0_S130	0.8576289201503956	combined
P17252	Q9UGJ0_S153	0.8389813247943104	combined
P17252	Q9UGJ0_S32	0.8611705663327303	combined
P17252	Q9UGJ1_S298	0.722298485767003	combined
P17252	Q9UGL1_S986	0.9621	combined
P17252	Q9UGM6_S224	0.7254501372858113	combined
P17252	Q9UGM6_S5	0.7808499547645679	combined
P17252	Q9UGP4_S145	0.9634	combined
P17252	Q9UGR2_S367	0.7704675132990467	combined
P17252	Q9UGU0_S1007	0.9899	combined
P17252	Q9UGU0_S1047	0.7884450306938167	combined
P17252	Q9UGU0_S1122	0.9914000000000001	combined
P17252	Q9UGU0_S1259	0.9912000000000001	combined
P17252	Q9UGU0_S1669	0.9723999999999999	combined
P17252	Q9UGU0_S704	0.9923000000000001	combined
P17252	Q9UGV2_S346	0.7906059835385882	combined
P17252	Q9UGY1_S187	0.6890995795310932	combined
P17252	Q9UH03_S87	0.698648473649423	combined
P17252	Q9UH77_S433	1.0	combined
P17252	Q9UH99_T107	0.9640000000000001	combined
P17252	Q9UHB4-3_S518	0.7454641479973737	combined
P17252	Q9UHB6_S583	0.9948	combined
P17252	Q9UHB6_S601	0.9565	combined
P17252	Q9UHB7_S120	0.9849	combined
P17252	Q9UHB7_S133	0.7158222050803305	combined
P17252	Q9UHB7_S163	0.8028484387213637	combined
P17252	Q9UHB7_S210	0.9511	combined
P17252	Q9UHB7_S212	0.985	combined
P17252	Q9UHB9_S16	0.9538	combined
P17252	Q9UHB9_S22	0.9538	combined
P17252	Q9UHC1_S883	0.6784251460578336	combined
P17252	Q9UHC7_S409	0.8161491999664229	combined
P17252	Q9UHD8_S115	0.7036695640163095	combined
P17252	Q9UHD8_S12	0.6972777250199066	combined
P17252	Q9UHD8_S13	0.7337919495998456	combined
P17252	Q9UHD8_S327	0.7197106794505109	combined
P17252	Q9UHD8_S89	0.9989	combined
P17252	Q9UHF7_S892	0.9961	combined
P17252	Q9UHG0_S128	0.8110950956627918	combined
P17252	Q9UHG0_S247	0.6930376007852517	combined
P17252	Q9UHI6_S505	0.973	combined
P17252	Q9UHI6_S742	0.8106541512567856	combined
P17252	Q9UHI6_S743	0.9993000000000001	combined
P17252	Q9UHL3_S293	0.7841021444760119	combined
P17252	Q9UHL9_S113	0.9531999999999999	combined
P17252	Q9UHM6_S379	0.6900724359232949	combined
P17252	Q9UHR4_S147	0.682344036478644	combined
P17252	Q9UHR4_S354	0.6902213779300181	combined
P17252	Q9UHR4_T118	0.9648	combined
P17252	Q9UHV7_S1033	0.9687	combined
P17252	Q9UHV7_S1833	0.7176130422861249	combined
P17252	Q9UHV7_S1834	0.7750670602734311	combined
P17252	Q9UHW9_S940	0.7465262054072069	combined
P17252	Q9UHX1_S206	0.6763296183769726	combined
P17252	Q9UHY1_S428	0.9671	combined
P17252	Q9UI08_S158	0.6783546602117718	combined
P17252	Q9UI14_T41	0.7130247597459334	combined
P17252	Q9UI17_S508	0.792676051935526	combined
P17252	Q9UIA9_S180	0.8356822900004476	combined
P17252	Q9UIB8-5_S265	0.7238320698981835	combined
P17252	Q9UID3_S649	0.7012363838813596	combined
P17252	Q9UID3_S653	0.7194317288310679	combined
P17252	Q9UIF7_S360	0.8076768386793569	combined
P17252	Q9UIF7_S505	0.7305402690740799	combined
P17252	Q9UIF9_S1043	0.7989419454130923	combined
P17252	Q9UIF9_S1747	0.9742000000000001	combined
P17252	Q9UIG0_S1315	0.9638	combined
P17252	Q9UIG0_S1338	0.8050533166245611	combined
P17252	Q9UIG0_S189	0.983	combined
P17252	Q9UIG0_S318	0.7362194559515213	combined
P17252	Q9UII2_S39	0.9817	combined
P17252	Q9UIJ7_T22	0.9629000000000001	combined
P17252	Q9UIW2_S1635	0.978	combined
P17252	Q9UJ04_S244	0.6945741049404249	combined
P17252	Q9UJ41_S108	0.8202330769386004	combined
P17252	Q9UJ41_S113	0.7802879072994428	combined
P17252	Q9UJC3_S719	0.9937	combined
P17252	Q9UJD0_S48	0.7324143425509867	combined
P17252	Q9UJF2_S11	0.9695	combined
P17252	Q9UJF2_S16	0.996	combined
P17252	Q9UJF2_S351	0.9634	combined
P17252	Q9UJF2_S44	0.7133673689667291	combined
P17252	Q9UJF2_S65	0.9915999999999999	combined
P17252	Q9UJF2_S893	0.9611	combined
P17252	Q9UJF2_S916	0.9665	combined
P17252	Q9UJM3_S249	0.9686	combined
P17252	Q9UJM3_S256	0.9934999999999999	combined
P17252	Q9UJT2_T40	0.8069304452155387	combined
P17252	Q9UJU6_S160	0.9603	combined
P17252	Q9UJW0_S274	0.7249849078404058	combined
P17252	Q9UJY1_S14	1.0	combined
P17252	Q9UJY1_T63	1.0	combined
P17252	Q9UJZ1_S29	0.6771754900958917	combined
P17252	Q9UK10_S296	0.7826986832645403	combined
P17252	Q9UK17_T504	0.9790000000000001	combined
P17252	Q9UK28_S260	0.8436255865844996	combined
P17252	Q9UK32_S736	0.7620429219418563	combined
P17252	Q9UK53_S293	0.8296293712265576	combined
P17252	Q9UK61_S658	0.9567	combined
P17252	Q9UK61_S903	0.975	combined
P17252	Q9UK61_S99	0.7056577366513701	combined
P17252	Q9UK76_S140	0.9925	combined
P17252	Q9UK76_S17	0.9712000000000001	combined
P17252	Q9UK80_S113	0.9534999999999999	combined
P17252	Q9UK96_T109	0.6854639522206761	combined
P17252	Q9UKA4_S14	0.8491033853303357	combined
P17252	Q9UKA4_S1611	0.9536	combined
P17252	Q9UKE5_S701	0.9729000000000001	combined
P17252	Q9UKE5_S764	0.9664	combined
P17252	Q9UKE5_T187	0.9745	combined
P17252	Q9UKG1_S410	0.9668000000000001	combined
P17252	Q9UKG1_S636	0.7189727758785152	combined
P17252	Q9UKI8_S41	0.9681000000000001	combined
P17252	Q9UKJ3_S62	0.951	combined
P17252	Q9UKJ3_S861	0.762373269140191	combined
P17252	Q9UKJ3_S923	0.7434439590138366	combined
P17252	Q9UKJ3_S974	0.9901000000000001	combined
P17252	Q9UKJ3_S976	0.9567	combined
P17252	Q9UKJ3_T977	0.7433428804608891	combined
P17252	Q9UKJ8_S54	0.7286968714364147	combined
P17252	Q9UKJ8_S677	0.7828768774689141	combined
P17252	Q9UKK3_S1236	0.993	combined
P17252	Q9UKL0_S464	0.9841	combined
P17252	Q9UKL3_S960	0.809643261811866	combined
P17252	Q9UKL4_S293	0.9623999999999999	combined
P17252	Q9UKM9_S2	0.9526	combined
P17252	Q9UKN7_S164	0.8054787464546908	combined
P17252	Q9UKN7_S1964	0.7206211346182395	combined
P17252	Q9UKN7_S949	0.8732849249469663	combined
P17252	Q9UKS6_S311	0.9875	combined
P17252	Q9UKT9_S115	0.9691	combined
P17252	Q9UKU6_S140	0.7016829605044622	combined
P17252	Q9UKV0_S253	0.983	combined
P17252	Q9UKV3_S1161	0.9521999999999999	combined
P17252	Q9UKV3_S1180	0.9967	combined
P17252	Q9UKV3_S1325	0.7633107942812338	combined
P17252	Q9UKV3_S228	0.900757913530005	combined
P17252	Q9UKV3_S229	0.7428605465333049	combined
P17252	Q9UKV3_S453	0.9967	combined
P17252	Q9UKV3_S604	0.9721	combined
P17252	Q9UKV3_S655	0.8083195868787465	combined
P17252	Q9UKV3_S664	0.7864506854813478	combined
P17252	Q9UKV3_S729	0.9843000000000001	combined
P17252	Q9UKV3_S819	0.7649424745921024	combined
P17252	Q9UKV5_S509	0.98	combined
P17252	Q9UKV5_T623	0.6949426410646445	combined
P17252	Q9UKV8_S253	0.9686	combined
P17252	Q9UKV8_T759	0.7121753964680761	combined
P17252	Q9UKX2_S20	0.9571999999999999	combined
P17252	Q9UKX2_S648	0.9626	combined
P17252	Q9UKX2_T1197	0.9784	combined
P17252	Q9UKX3_S1594	0.7090769080907173	combined
P17252	Q9UKX3_T1195	0.9784	combined
P17252	Q9UKX5_S434	0.810792150967194	combined
P17252	Q9UKX7_S204	0.9526	combined
P17252	Q9UKY1_S739	0.7308584165992204	combined
P17252	Q9UL17_S503	0.9599	combined
P17252	Q9UL25_T200	0.8070357739101697	combined
P17252	Q9UL36_S1175	0.7056071298298575	combined
P17252	Q9UL36_S1263	0.9113373682869143	combined
P17252	Q9UL51_S179	0.6882138042814535	combined
P17252	Q9UL51_S185	0.6892322275961056	combined
P17252	Q9UL54_S9	0.9993000000000001	combined
P17252	Q9UL62_S794	0.9611	combined
P17252	Q9UL62_S796	0.9525	combined
P17252	Q9ULA0_S109	0.9768000000000001	combined
P17252	Q9ULC3_T208	0.9606	combined
P17252	Q9ULC6_S208	0.7282017143429688	combined
P17252	Q9ULC6_S39	0.8284309663618848	combined
P17252	Q9ULC8_S438	0.8296869923405796	combined
P17252	Q9ULC8_T748	0.9676	combined
P17252	Q9ULD2_S1261	0.9634999999999999	combined
P17252	Q9ULD2_S740	0.9636	combined
P17252	Q9ULD2_S760	0.9852	combined
P17252	Q9ULD2_S788	0.9941	combined
P17252	Q9ULD4_S792	0.9625	combined
P17252	Q9ULD5_S623	0.9556999999999999	combined
P17252	Q9ULD9_S660	0.7758103154908229	combined
P17252	Q9ULD9_T636	0.9842	combined
P17252	Q9ULE0_S1014	0.9012190590984385	combined
P17252	Q9ULE0_S442	0.9529000000000001	combined
P17252	Q9ULE6_S483	0.9603	combined
P17252	Q9ULE6_S50	0.7540896494751241	combined
P17252	Q9ULG1_S1154	0.7773305464873743	combined
P17252	Q9ULH0_S1163	0.8053625066383784	combined
P17252	Q9ULH0_S1737	0.8124781790555803	combined
P17252	Q9ULH0_S1741	0.8136453573291552	combined
P17252	Q9ULH0_T903	0.8896470871472121	combined
P17252	Q9ULH1_S738	0.9634	combined
P17252	Q9ULH4_S472	0.7302788801647717	combined
P17252	Q9ULI0_S1138	0.8285902271722553	combined
P17252	Q9ULI0_S140	0.9799	combined
P17252	Q9ULI3_S1359	0.9608	combined
P17252	Q9ULJ3_S233	0.9614	combined
P17252	Q9ULJ8-2_S129	0.845589276740816	combined
P17252	Q9ULJ8-2_S170	0.8076254317089209	combined
P17252	Q9ULJ8-3_S1078	0.845589276740816	combined
P17252	Q9ULJ8-5_S1038	0.845589276740816	combined
P17252	Q9ULJ8_S890	0.7340476855089684	combined
P17252	Q9ULK2_S287	0.6810516400943445	combined
P17252	Q9ULL1_S690	0.8477538354515146	combined
P17252	Q9ULN7_S590	0.6852025113536456	combined
P17252	Q9ULP0_S317	0.6851804604963048	combined
P17252	Q9ULQ1_S808	0.9779000000000001	combined
P17252	Q9ULR3_S118	0.9998	combined
P17252	Q9ULR3_S119	0.9991	combined
P17252	Q9ULR3_S124	0.9845999999999999	combined
P17252	Q9ULR3_S211	0.9954000000000001	combined
P17252	Q9ULT0_S678	0.6759921425791393	combined
P17252	Q9ULT8_S1380	0.9793000000000001	combined
P17252	Q9ULT8_S1711	0.8677463356660481	combined
P17252	Q9ULU4_S829	0.9684999999999999	combined
P17252	Q9ULU8_S90	0.9723	combined
P17252	Q9ULV0_S613	0.8097118460052919	combined
P17252	Q9ULV3_S845	0.6782084096150633	combined
P17252	Q9ULV4_S187	0.9717	combined
P17252	Q9ULW0_S121	0.9972	combined
P17252	Q9ULW0_S310	0.9564	combined
P17252	Q9ULX3_S352	0.9854	combined
P17252	Q9ULX3_S404	0.7255368027665949	combined
P17252	Q9UM00_S184	0.9845999999999999	combined
P17252	Q9UM11_S133	0.7343464424121494	combined
P17252	Q9UM54_S1196	0.7068150845238874	combined
P17252	Q9UM54_T558	0.6975174163843856	combined
P17252	Q9UM73_S1281	0.775844815418425	combined
P17252	Q9UMD9_S130	0.9523999999999999	combined
P17252	Q9UMD9_S1300	0.8828795418609132	combined
P17252	Q9UMD9_S135	0.9778	combined
P17252	Q9UMD9_S70	0.7048454192295074	combined
P17252	Q9UMD9_S79	0.7171513459658352	combined
P17252	Q9UMF0_T828	0.7383405364402057	combined
P17252	Q9UMN6_S1519	0.703346698729985	combined
P17252	Q9UMN6_S602	0.9806999999999999	combined
P17252	Q9UMN6_T278	0.9953	combined
P17252	Q9UMS6_S595	0.9823000000000001	combined
P17252	Q9UMS6_S691	0.9852	combined
P17252	Q9UMX1_S301	0.981	combined
P17252	Q9UMX1_S342	0.9781	combined
P17252	Q9UMX6_S197	0.9659	combined
P17252	Q9UMZ2_S1073	0.9653	combined
P17252	Q9UMZ2_T1100	0.9533	combined
P17252	Q9UN19_S276	0.9776	combined
P17252	Q9UN19_T271	0.9829000000000001	combined
P17252	Q9UN36_S326	0.7501441463089557	combined
P17252	Q9UN36_S346	0.9721	combined
P17252	Q9UN42_S12	0.9556	combined
P17252	Q9UN72_S679	0.6967576801774826	combined
P17252	Q9UNA1_S584	0.9620000000000001	combined
P17252	Q9UNA4_S463	0.6914501157129651	combined
P17252	Q9UNF0_S313	0.9914000000000001	combined
P17252	Q9UNF1_S244	0.9747	combined
P17252	Q9UNH5_S429	0.9582999999999999	combined
P17252	Q9UNH5_S465	0.6845665800074209	combined
P17252	Q9UNH6-3_S8	0.6869374628333423	combined
P17252	Q9UNL4-4_T130	0.6870893352556029	combined
P17252	Q9UNS1_S105	0.9823000000000001	combined
P17252	Q9UNS1_S815	0.8091618215571053	combined
P17252	Q9UNS1_S816	0.7671749940035593	combined
P17252	Q9UNW8_S225	0.7439564388118949	combined
P17252	Q9UNX3_S12	0.9558	combined
P17252	Q9UNY4_S880	0.9832	combined
P17252	Q9UNZ2_S99	0.7405557019724169	combined
P17252	Q9UP38_S269	0.6943097544409461	combined
P17252	Q9UP65_S337	0.9556	combined
P17252	Q9UPA5_S1090	0.9808	combined
P17252	Q9UPA5_T1074	0.7691862774334955	combined
P17252	Q9UPI3_S285	0.6790195008346801	combined
P17252	Q9UPN3_S6967	0.9886	combined
P17252	Q9UPN3_S7222	0.9722	combined
P17252	Q9UPN3_S7235	0.7630388475627558	combined
P17252	Q9UPN3_S7282	0.6960416092403942	combined
P17252	Q9UPN3_S7314	0.9727	combined
P17252	Q9UPN3_S7318	0.9767	combined
P17252	Q9UPN3_S7322	0.9691	combined
P17252	Q9UPN3_S7325	0.9729770692074575	combined
P17252	Q9UPN3_S7326	0.9978	combined
P17252	Q9UPN3_S847	0.7046509934326894	combined
P17252	Q9UPN4_S107	0.991	combined
P17252	Q9UPN4_S114	0.9564	combined
P17252	Q9UPN4_S450	0.998	combined
P17252	Q9UPN4_S89	0.9761	combined
P17252	Q9UPN6_S536	0.6980017766631392	combined
P17252	Q9UPN7_S880	0.9512999999999999	combined
P17252	Q9UPP1_S1021	0.9756999999999999	combined
P17252	Q9UPP1_S807	0.9756999999999999	combined
P17252	Q9UPQ0-3_S793	0.8827095361935727	combined
P17252	Q9UPQ0-4_S754	0.6922365477975818	combined
P17252	Q9UPQ0_S377	0.9891	combined
P17252	Q9UPQ0_S875	0.9668000000000001	combined
P17252	Q9UPQ3_S311	0.8691405691860405	combined
P17252	Q9UPQ9_S1302	0.6898646777749368	combined
P17252	Q9UPQ9_S1432	0.9655	combined
P17252	Q9UPQ9_S588	0.7079885392903152	combined
P17252	Q9UPQ9_S592	0.9923000000000001	combined
P17252	Q9UPQ9_S882	0.9606	combined
P17252	Q9UPR0_S106	0.9853000000000001	combined
P17252	Q9UPR3_S457	0.8890480146091815	combined
P17252	Q9UPT5_T271	0.7504230969283987	combined
P17252	Q9UPT8_S375	0.8353785451559266	combined
P17252	Q9UPU5_S1943	0.9975	combined
P17252	Q9UPU5_S88	0.9773999999999999	combined
P17252	Q9UPU5_T1280	0.8160924101759574	combined
P17252	Q9UPU7_S310	0.7575337190549938	combined
P17252	Q9UPU9_S716	0.7652884714563915	combined
P17252	Q9UPV9_S503	0.7804775633773542	combined
P17252	Q9UPX0_S461	0.7228992936929581	combined
P17252	Q9UPX6_S155	0.858132494394853	combined
P17252	Q9UPX8-1_S470	0.681180349764007	combined
P17252	Q9UPY5_S26	0.9504	combined
P17252	Q9UPZ3_S437	0.9764	combined
P17252	Q9UPZ3_S461	0.9541	combined
P17252	Q9UPZ3_S679	0.7143015688135452	combined
P17252	Q9UQ13_S297	0.7779046793187047	combined
P17252	Q9UQ13_T71	0.9562999999999999	combined
P17252	Q9UQ16_S238	0.7431224134536584	combined
P17252	Q9UQ16_S853	0.961	combined
P17252	Q9UQ16_T775	0.9679000000000001	combined
P17252	Q9UQ26_S1144	0.9743	combined
P17252	Q9UQ26_S429	0.6775715742044707	combined
P17252	Q9UQ35_S1099	0.9584	combined
P17252	Q9UQ35_S1436	0.9995	combined
P17252	Q9UQ35_S1439	0.9737	combined
P17252	Q9UQ35_S1441	0.9606	combined
P17252	Q9UQ35_S1458	0.8028709883728387	combined
P17252	Q9UQ35_S1497	0.9695	combined
P17252	Q9UQ35_S1499	0.9631000000000001	combined
P17252	Q9UQ35_S1577	0.9653	combined
P17252	Q9UQ35_S1579	0.9748	combined
P17252	Q9UQ35_S1598	0.9728	combined
P17252	Q9UQ35_S1672	0.9975	combined
P17252	Q9UQ35_S1690	0.9998	combined
P17252	Q9UQ35_S1691	0.9969	combined
P17252	Q9UQ35_S1707	0.6978983080549662	combined
P17252	Q9UQ35_S1729	0.9726	combined
P17252	Q9UQ35_S1742	0.8749924635323816	combined
P17252	Q9UQ35_S1757	0.8170246875870487	combined
P17252	Q9UQ35_S1818	0.995	combined
P17252	Q9UQ35_S1830	0.9789	combined
P17252	Q9UQ35_S1834	0.7850167562615239	combined
P17252	Q9UQ35_S1854	0.996	combined
P17252	Q9UQ35_S1864	0.8171275327025542	combined
P17252	Q9UQ35_S1866	0.9912000000000001	combined
P17252	Q9UQ35_S1876	0.9906	combined
P17252	Q9UQ35_S1884	0.9809	combined
P17252	Q9UQ35_S1888	0.7250913588218384	combined
P17252	Q9UQ35_S1890	0.9968	combined
P17252	Q9UQ35_S1896	0.7008710691359221	combined
P17252	Q9UQ35_S1900	0.743715978473126	combined
P17252	Q9UQ35_S1905	0.7676459076237836	combined
P17252	Q9UQ35_S1911	0.9968	combined
P17252	Q9UQ35_S1919	0.7117436174042825	combined
P17252	Q9UQ35_S1923	0.9967	combined
P17252	Q9UQ35_S1925	0.9947	combined
P17252	Q9UQ35_S1970	0.9967	combined
P17252	Q9UQ35_S1972	0.9968	combined
P17252	Q9UQ35_S1982	0.9967	combined
P17252	Q9UQ35_S1984	0.9968	combined
P17252	Q9UQ35_S1994	0.7162914456618971	combined
P17252	Q9UQ35_S2006	0.7162914456618971	combined
P17252	Q9UQ35_S2020	0.9947	combined
P17252	Q9UQ35_S2030	0.9972	combined
P17252	Q9UQ35_S2032	0.9749	combined
P17252	Q9UQ35_S2042	0.9963	combined
P17252	Q9UQ35_S2044	0.9701000000000001	combined
P17252	Q9UQ35_S2067	0.9879000000000001	combined
P17252	Q9UQ35_S2102	0.9515	combined
P17252	Q9UQ35_S2115	0.7982654143026683	combined
P17252	Q9UQ35_S212	0.74072508414709	combined
P17252	Q9UQ35_S2141	0.9594	combined
P17252	Q9UQ35_S236	0.7451674694030846	combined
P17252	Q9UQ35_S2428	0.9915999999999999	combined
P17252	Q9UQ35_S248	0.9939	combined
P17252	Q9UQ35_S257	0.743483041612545	combined
P17252	Q9UQ35_S2664	0.9787	combined
P17252	Q9UQ35_S2675	0.7035609723767186	combined
P17252	Q9UQ35_S2749	0.8231706626415642	combined
P17252	Q9UQ35_S300	0.9892	combined
P17252	Q9UQ35_S484	0.9514	combined
P17252	Q9UQ35_S506	0.9867	combined
P17252	Q9UQ35_S516	0.6883821784763141	combined
P17252	Q9UQ35_S534	0.9764	combined
P17252	Q9UQ35_S536	0.9936	combined
P17252	Q9UQ35_S702	0.7792537096203027	combined
P17252	Q9UQ35_S741	0.7797483471365257	combined
P17252	Q9UQ35_S755	0.8680777739765508	combined
P17252	Q9UQ35_S756	0.7588302720570766	combined
P17252	Q9UQ35_S759	0.6955476367830166	combined
P17252	Q9UQ35_S774	0.9217137826566495	combined
P17252	Q9UQ35_S815	0.6767805594487477	combined
P17252	Q9UQ35_S817	0.981	combined
P17252	Q9UQ35_S854	0.9940000000000001	combined
P17252	Q9UQ35_S887	0.9895	combined
P17252	Q9UQ35_S913	0.6956641259963958	combined
P17252	Q9UQ35_S950	0.9565	combined
P17252	Q9UQ35_S952	0.973	combined
P17252	Q9UQ35_T942	0.6952276187798736	combined
P17252	Q9UQ49_S314	0.9579000000000001	combined
P17252	Q9UQ49_S423	0.9847	combined
P17252	Q9UQ80_S363	1.0	combined
P17252	Q9UQ80_T366	1.0	combined
P17252	Q9UQ84_S415	0.7192506457773347	combined
P17252	Q9UQ88_S740	0.9769	combined
P17252	Q9UQ88_S780	0.9879000000000001	combined
P17252	Q9UQ88_T739	0.9904999999999999	combined
P17252	Q9UQB3_S474	0.9932	combined
P17252	Q9UQB9_T164	0.9531999999999999	combined
P17252	Q9UQB9_T198	0.9531999999999999	combined
P17252	Q9UQC2_S210	0.9514	combined
P17252	Q9UQC2_S218	0.7295135429154056	combined
P17252	Q9UQC2_S368	0.9706	combined
P17252	Q9UQF2_S196	0.6958681120141156	combined
P17252	Q9UQF2_S240	0.8351046240440013	combined
P17252	Q9UQF2_S469	0.6765738196717465	combined
P17252	Q9UQF2_S472	0.830447029902272	combined
P17252	Q9UQL6_S259	1.0	combined
P17252	Q9UQL6_S498	1.0	combined
P17252	Q9UQL6_T292	0.9520000000000001	combined
P17252	Q9UQQ1_S267	0.6770272027564694	combined
P17252	Q9UQQ2_S560	0.7195270608599298	combined
P17252	Q9UQR0_S495	0.9723	combined
P17252	Q9UQR1_S311	0.9523999999999999	combined
P17252	Q9UQR1_S400	0.9926999999999999	combined
P17252	Q9Y210_S13	0.9993000000000001	combined
P17252	Q9Y210_S14	0.9906	combined
P17252	Q9Y210_S836	0.9895999999999999	combined
P17252	Q9Y210_T70	0.9618000000000001	combined
P17252	Q9Y232_S182	0.9761	combined
P17252	Q9Y232_S331	0.6889380949302087	combined
P17252	Q9Y243_S472	0.8658738209208101	combined
P17252	Q9Y247_T7	0.727366234168508	combined
P17252	Q9Y250_S71	0.9553	combined
P17252	Q9Y251_S426	0.9989	combined
P17252	Q9Y252_S340	0.8641579275336504	combined
P17252	Q9Y253_S379	0.7253665477021874	combined
P17252	Q9Y253_S380	0.7785075967281848	combined
P17252	Q9Y259_S39	0.9936	combined
P17252	Q9Y259_S40	0.9828	combined
P17252	Q9Y266_S298	0.9591	combined
P17252	Q9Y271_S307	0.7500060842492804	combined
P17252	Q9Y271_S326	0.9528	combined
P17252	Q9Y271_T308	0.7460416061229308	combined
P17252	Q9Y283_S617	0.9691	combined
P17252	Q9Y2B0_S23	0.6953649534314366	combined
P17252	Q9Y2D5-3_S158	0.7721480754350478	combined
P17252	Q9Y2D5-3_S422	0.6918036672300755	combined
P17252	Q9Y2D5_S375	0.9740000000000001	combined
P17252	Q9Y2D8_S341	0.976	combined
P17252	Q9Y2D9_S216	0.716641225048369	combined
P17252	Q9Y2D9_T192	0.6939762274300071	combined
P17252	Q9Y2E4_S72	0.6952309648571892	combined
P17252	Q9Y2E5_S225	0.8684263583354102	combined
P17252	Q9Y2E6_S376	0.7340698922394762	combined
P17252	Q9Y2G0_S689	0.9734999999999999	combined
P17252	Q9Y2G9_T615	0.6944837504613587	combined
P17252	Q9Y2H0-1_S965	0.7120317437574823	combined
P17252	Q9Y2H0_S620	0.9845999999999999	combined
P17252	Q9Y2H0_S709	0.9702	combined
P17252	Q9Y2H0_S968	0.9974	combined
P17252	Q9Y2H1_S265	0.9945999999999999	combined
P17252	Q9Y2H5_S197	0.9540000000000001	combined
P17252	Q9Y2H5_S282	0.9684999999999999	combined
P17252	Q9Y2H5_S298	0.721849882792731	combined
P17252	Q9Y2H5_S314	0.9576	combined
P17252	Q9Y2H5_S448	0.9701000000000001	combined
P17252	Q9Y2H5_S478	0.9698	combined
P17252	Q9Y2H5_S835	0.7497858354644833	combined
P17252	Q9Y2H5_S842	0.9943000000000001	combined
P17252	Q9Y2H5_S867	0.9695	combined
P17252	Q9Y2H6_S234	0.9698	combined
P17252	Q9Y2H6_S732	0.6945697924494747	combined
P17252	Q9Y2H9_S159	0.9675	combined
P17252	Q9Y2H9_S161	0.9901000000000001	combined
P17252	Q9Y2H9_S736	0.8193011944061984	combined
P17252	Q9Y2I6_S448	0.6976825484173751	combined
P17252	Q9Y2I7_S261	0.9618000000000001	combined
P17252	Q9Y2I7_S85	0.9978	combined
P17252	Q9Y2I7_T173	0.6895741198003336	combined
P17252	Q9Y2I8_S24	0.9901000000000001	combined
P17252	Q9Y2I9_S114	0.9591	combined
P17252	Q9Y2J0_T477	0.7058374480212348	combined
P17252	Q9Y2J2_S409	0.9833	combined
P17252	Q9Y2J4_S661	0.7595711164361542	combined
P17252	Q9Y2K1_S301	0.9821	combined
P17252	Q9Y2K2-8_T421	0.773698223688095	combined
P17252	Q9Y2K2_T469	0.773698223688095	combined
P17252	Q9Y2K3_S1691	0.9723999999999999	combined
P17252	Q9Y2K5_S310	0.7546628470674531	combined
P17252	Q9Y2K6_S372	0.9536	combined
P17252	Q9Y2L1_T250	0.684189263028134	combined
P17252	Q9Y2L5_S233	0.8704283309415115	combined
P17252	Q9Y2L6_S766	1.0	combined
P17252	Q9Y2L6_S926	0.9687	combined
P17252	Q9Y2L6_T529	0.9762000000000001	combined
P17252	Q9Y2L6_T872	0.9545	combined
P17252	Q9Y2L8_S414	0.7080117747837245	combined
P17252	Q9Y2L9_T568	0.9840000000000001	combined
P17252	Q9Y2M5_S352	0.746351066316904	combined
P17252	Q9Y2M5_S542	0.8236686566266475	combined
P17252	Q9Y2N7_T173	0.7467743139226973	combined
P17252	Q9Y2Q0_S324	0.7032381798312052	combined
P17252	Q9Y2R2_S35	0.9984000000000001	combined
P17252	Q9Y2R2_S751	0.9868000000000001	combined
P17252	Q9Y2S6_S2	0.6813020763157934	combined
P17252	Q9Y2S6_S61	0.6839348780197907	combined
P17252	Q9Y2U5_S153	0.9904999999999999	combined
P17252	Q9Y2U5_S349	0.9673	combined
P17252	Q9Y2U5_S505	0.7220731555169655	combined
P17252	Q9Y2U8_S291	0.9693	combined
P17252	Q9Y2V2_T45	0.9843000000000001	combined
P17252	Q9Y2V2_T54	0.768028628206189	combined
P17252	Q9Y2V7_S275	0.7434051673783733	combined
P17252	Q9Y2V7_T276	0.7614361596609264	combined
P17252	Q9Y2W1_S119	0.9743999999999999	combined
P17252	Q9Y2W1_S154	0.7176756513414871	combined
P17252	Q9Y2W1_S2	0.6781778272997221	combined
P17252	Q9Y2W1_S264	0.9904000000000001	combined
P17252	Q9Y2W1_S312	0.9798	combined
P17252	Q9Y2W1_S406	0.9929000000000001	combined
P17252	Q9Y2W1_S408	0.9711	combined
P17252	Q9Y2W1_S46	0.7179388172048978	combined
P17252	Q9Y2W1_S619	0.9697	combined
P17252	Q9Y2W1_S877	0.9687	combined
P17252	Q9Y2W1_S916	0.8379132506802357	combined
P17252	Q9Y2W1_S917	0.6788259479275967	combined
P17252	Q9Y2X3_S440	0.9939	combined
P17252	Q9Y2X7_S359	0.9656	combined
P17252	Q9Y2X7_S498	0.9931	combined
P17252	Q9Y2X7_S585	0.9731000000000001	combined
P17252	Q9Y2X7_T499	0.9658	combined
P17252	Q9Y2X9_S864	0.676381783930154	combined
P17252	Q9Y2Z0_S11	0.9566	combined
P17252	Q9Y333_S65	0.9606999999999999	combined
P17252	Q9Y336_S425	0.7299514425988854	combined
P17252	Q9Y342_S9	0.9656999999999999	combined
P17252	Q9Y345_S83	0.7230264134563186	combined
P17252	Q9Y383_S353	0.9892	combined
P17252	Q9Y388_S188	0.9762000000000001	combined
P17252	Q9Y388_S308	0.6969220640192711	combined
P17252	Q9Y399_S37	0.7909571138258398	combined
P17252	Q9Y3A3_S147	0.9806	combined
P17252	Q9Y3B2_S98	0.9829000000000001	combined
P17252	Q9Y3B7_S45	0.9617	combined
P17252	Q9Y3B9_S194	0.7639599540635543	combined
P17252	Q9Y3B9_S226	0.971	combined
P17252	Q9Y3B9_S227	0.9843999999999999	combined
P17252	Q9Y3C1_S16	0.9783	combined
P17252	Q9Y3C1_T8	0.7846045860421232	combined
P17252	Q9Y3L3_S544	0.9643999999999999	combined
P17252	Q9Y3M2_S18	0.6924146173034221	combined
P17252	Q9Y3M8-4_S537	0.6853320835214983	combined
P17252	Q9Y3M8_S430	0.9801000000000001	combined
P17252	Q9Y3M8_S457	0.9533	combined
P17252	Q9Y3M8_S572	0.6853320835214983	combined
P17252	Q9Y3M8_S589	0.9584999999999999	combined
P17252	Q9Y3M9_S148	0.9584	combined
P17252	Q9Y3N9_S233	0.7327655247959605	combined
P17252	Q9Y3Q4_S230	0.6882138042814535	combined
P17252	Q9Y3Q4_S236	0.6892322275961056	combined
P17252	Q9Y3Q8_S123	0.9511	combined
P17252	Q9Y3Q8_S165	0.9701000000000001	combined
P17252	Q9Y3Q8_S233	0.9968	combined
P17252	Q9Y3Q8_S394	0.9598	combined
P17252	Q9Y3Q8_T57	0.9859	combined
P17252	Q9Y3R5_S1035	0.7399802182403071	combined
P17252	Q9Y3S1_T1175	0.7338928099303594	combined
P17252	Q9Y3S2_S232	0.7873833889457619	combined
P17252	Q9Y3T9_S58	0.9523	combined
P17252	Q9Y3T9_S60	0.9986	combined
P17252	Q9Y3U8_S27	0.7236489293186475	combined
P17252	Q9Y3X0_S137	0.9751000000000001	combined
P17252	Q9Y3X0_S349	0.6973403340752689	combined
P17252	Q9Y3X0_T83	0.9697	combined
P17252	Q9Y426_S662	0.9961	combined
P17252	Q9Y446_S134	0.9519	combined
P17252	Q9Y446_S163	0.9803000000000001	combined
P17252	Q9Y446_S280	0.9789	combined
P17252	Q9Y450_S127	0.9688	combined
P17252	Q9Y462_S746	0.7507869464660675	combined
P17252	Q9Y483_S401	0.9964	combined
P17252	Q9Y483_S479	0.9634999999999999	combined
P17252	Q9Y485_S2275	0.8258005547131131	combined
P17252	Q9Y485_S2399	0.7026388267214742	combined
P17252	Q9Y485_S324	0.9956	combined
P17252	Q9Y490_S1271	0.7100234115261723	combined
P17252	Q9Y493_S201	0.7990313126954351	combined
P17252	Q9Y496_S687	0.9953	combined
P17252	Q9Y496_T672	0.9942	combined
P17252	Q9Y4B4_S1272	0.807258880369693	combined
P17252	Q9Y4B5_S1278	0.9619	combined
P17252	Q9Y4B5_S1284	0.9812000000000001	combined
P17252	Q9Y4B5_S1302	0.9979	combined
P17252	Q9Y4B5_S1536	0.9728	combined
P17252	Q9Y4B5_S1561	0.9570000000000001	combined
P17252	Q9Y4B5_S1683	0.6841269137613831	combined
P17252	Q9Y4B5_S98	0.8670349720985993	combined
P17252	Q9Y4B6_S1059	0.7335450465035124	combined
P17252	Q9Y4B6_S250	0.7271374123595326	combined
P17252	Q9Y4B6_T706	0.9743	combined
P17252	Q9Y4C0_S560	0.7195722640783241	combined
P17252	Q9Y4D2_S798	0.9525	combined
P17252	Q9Y4D7_S1693	0.8590088133390354	combined
P17252	Q9Y4E1_S284	0.9595999999999999	combined
P17252	Q9Y4E1_S32	0.69426573585862	combined
P17252	Q9Y4E1_S441	0.9812000000000001	combined
P17252	Q9Y4E1_S678	0.9576	combined
P17252	Q9Y4E1_S912	0.7450360891064962	combined
P17252	Q9Y4E5_S155	0.9296166561327581	combined
P17252	Q9Y4E5_S432	0.7158826007367232	combined
P17252	Q9Y4E5_S601	0.9586	combined
P17252	Q9Y4E8_S225	0.9764	combined
P17252	Q9Y4F1_S12	0.9537	combined
P17252	Q9Y4F1_S336	0.7375376337576222	combined
P17252	Q9Y4F1_S340	0.9608	combined
P17252	Q9Y4F1_S408	0.6836730110994372	combined
P17252	Q9Y4F1_S833	0.9544	combined
P17252	Q9Y4F1_S899	0.7878620650496967	combined
P17252	Q9Y4F4_S1064	0.6855830808863481	combined
P17252	Q9Y4F4_S709	0.7353997293584595	combined
P17252	Q9Y4F5_S1040	0.9791	combined
P17252	Q9Y4F5_S1179	0.9915	combined
P17252	Q9Y4F5_S1194	0.7673711447967574	combined
P17252	Q9Y4F5_S291	0.8106106106855047	combined
P17252	Q9Y4F5_S419	0.9764	combined
P17252	Q9Y4F5_S421	0.9687	combined
P17252	Q9Y4F5_S492	0.9884999999999999	combined
P17252	Q9Y4F5_S718	0.9856	combined
P17252	Q9Y4F5_S768	0.6824614193648468	combined
P17252	Q9Y4F5_S785	0.9936	combined
P17252	Q9Y4F9_S341	0.986	combined
P17252	Q9Y4F9_S37	0.9506	combined
P17252	Q9Y4F9_S489	0.812525813895378	combined
P17252	Q9Y4G6_T146	0.9537	combined
P17252	Q9Y4G8_S1124	0.9729000000000001	combined
P17252	Q9Y4G8_S960	0.9832	combined
P17252	Q9Y4H2_S1237	0.9658	combined
P17252	Q9Y4H2_S30	0.9904000000000001	combined
P17252	Q9Y4H2_S306	0.9926	combined
P17252	Q9Y4H2_S560	0.824976058401145	combined
P17252	Q9Y4H2_S577	0.9790000000000001	combined
P17252	Q9Y4K1_S16	0.9998999999999999	combined
P17252	Q9Y4K3_S507	0.7737018191624777	combined
P17252	Q9Y4L1_S527	0.7464324840677361	combined
P17252	Q9Y520_S1013	0.7924404132733858	combined
P17252	Q9Y520_S1544	0.9786	combined
P17252	Q9Y520_S1545	0.9562	combined
P17252	Q9Y520_S920	0.9809	combined
P17252	Q9Y520_S924	0.9921	combined
P17252	Q9Y546_S37	0.7319826258364596	combined
P17252	Q9Y548_S43	0.9665	combined
P17252	Q9Y548_S47	0.9884000000000001	combined
P17252	Q9Y566_S543	0.7342077672513511	combined
P17252	Q9Y577_S59	0.9983	combined
P17252	Q9Y597_S664	0.9571999999999999	combined
P17252	Q9Y597_S738	0.9677	combined
P17252	Q9Y5A9_S359	0.9752	combined
P17252	Q9Y5B0_S338	0.7285965930323905	combined
P17252	Q9Y5B0_S395	0.9627	combined
P17252	Q9Y5B0_S839	0.9542	combined
P17252	Q9Y5B9_S1017	0.9994	combined
P17252	Q9Y5B9_S1023	0.9936	combined
P17252	Q9Y5B9_S1031	0.8092267271437928	combined
P17252	Q9Y5B9_S1038	0.7074443964562922	combined
P17252	Q9Y5B9_S508	0.6906231877795935	combined
P17252	Q9Y5E5_S791	0.7021354187417282	combined
P17252	Q9Y5H7_S8	0.7673281653688772	combined
P17252	Q9Y5K6_S224	0.9791	combined
P17252	Q9Y5P4_S126	0.9771	combined
P17252	Q9Y5P4_S150	0.9903	combined
P17252	Q9Y5P4_S376	0.7042166164827811	combined
P17252	Q9Y5S2_S1029	0.9545	combined
P17252	Q9Y5S2_S481	0.9569	combined
P17252	Q9Y5S2_S868	0.9928	combined
P17252	Q9Y5S9_S166	0.9952	combined
P17252	Q9Y5S9_S168	0.9823999999999999	combined
P17252	Q9Y5U2_S129	0.9768000000000001	combined
P17252	Q9Y5U2_S307	0.8894658586118565	combined
P17252	Q9Y5U2_S90	0.8098059933980856	combined
P17252	Q9Y5W3_T327	0.9803000000000001	combined
P17252	Q9Y5W7_S508	0.7505065410304003	combined
P17252	Q9Y5W8_S523	0.6997712800281602	combined
P17252	Q9Y5W9_S246	0.9573999999999999	combined
P17252	Q9Y5X1_S197	0.7484117095830178	combined
P17252	Q9Y5X1_S200	0.9731000000000001	combined
P17252	Q9Y5Y4_S338	0.9991	combined
P17252	Q9Y5Y4_S339	0.9997	combined
P17252	Q9Y5Y5_S183	0.9581999999999999	combined
P17252	Q9Y5Y9_S105	0.7301551168702713	combined
P17252	Q9Y5Z0_T137	0.6994107973508961	combined
P17252	Q9Y5Z7_S14	0.9704999999999999	combined
P17252	Q9Y600_S81	0.7260157906168635	combined
P17252	Q9Y608_S231	0.8890485861441267	combined
P17252	Q9Y608_S232	0.6811587353515334	combined
P17252	Q9Y608_S260	0.9759	combined
P17252	Q9Y608_S308	0.9784999999999999	combined
P17252	Q9Y608_S309	0.9504	combined
P17252	Q9Y608_S312	0.7433435455197346	combined
P17252	Q9Y608_S323	0.9925	combined
P17252	Q9Y608_S324	0.9740000000000001	combined
P17252	Q9Y613_S1131	0.9974	combined
P17252	Q9Y613_S1137	0.9998999999999999	combined
P17252	Q9Y613_S367	0.965	combined
P17252	Q9Y613_T1141	0.9931	combined
P17252	Q9Y617_S344	0.9614	combined
P17252	Q9Y618_S1017	0.9534	combined
P17252	Q9Y618_S1018	0.9748	combined
P17252	Q9Y618_S1023	0.9743999999999999	combined
P17252	Q9Y618_S1236	0.9625	combined
P17252	Q9Y618_S2256	0.7481055746832715	combined
P17252	Q9Y618_S2267	0.9655	combined
P17252	Q9Y618_S2407	0.9951000000000001	combined
P17252	Q9Y618_S67	0.9617	combined
P17252	Q9Y620_S14	0.9913	combined
P17252	Q9Y623_S646	0.9626	combined
P17252	Q9Y624_S284	1.0	combined
P17252	Q9Y624_T273	0.9872	combined
P17252	Q9Y624_T92	1.0	combined
P17252	Q9Y653_S201	0.7742275273966316	combined
P17252	Q9Y657_S39	0.7027107673837601	combined
P17252	Q9Y657_T120	0.7189674761908414	combined
P17252	Q9Y675_S32	0.9684999999999999	combined
P17252	Q9Y676_S22	0.807796060868929	combined
P17252	Q9Y698_S239	0.9752	combined
P17252	Q9Y698_S240	0.9952	combined
P17252	Q9Y6A5_S402	0.956	combined
P17252	Q9Y6A5_S558	0.9906	combined
P17252	Q9Y6B6_S162	0.9742000000000001	combined
P17252	Q9Y6D5_S1024	0.9972	combined
P17252	Q9Y6D5_S277	0.9527	combined
P17252	Q9Y6D6_S1079	0.9692000000000001	combined
P17252	Q9Y6D6_S1715	0.6950606890096928	combined
P17252	Q9Y6D6_S883	0.9570000000000001	combined
P17252	Q9Y6D9_S92	0.7620210996984935	combined
P17252	Q9Y6D9_T432	0.9765999999999999	combined
P17252	Q9Y6E0_T18	0.9756	combined
P17252	Q9Y6F6_S173	0.9976999999999999	combined
P17252	Q9Y6F6_S670	0.9521	combined
P17252	Q9Y6F6_S689	0.9521	combined
P17252	Q9Y6G9_S405	0.9936	combined
P17252	Q9Y6G9_S427	0.9642000000000001	combined
P17252	Q9Y6G9_S453	0.7698712256949309	combined
P17252	Q9Y6G9_S483	0.9659	combined
P17252	Q9Y6G9_S487	0.9619	combined
P17252	Q9Y6H5_S736	0.7022729404410916	combined
P17252	Q9Y6H6_S82	0.9618000000000001	combined
P17252	Q9Y6K1_S839	0.8347119691450937	combined
P17252	Q9Y6K9_S252	0.7731105402827909	combined
P17252	Q9Y6M1_S595	0.9884999999999999	combined
P17252	Q9Y6M5_S167	0.8106570608892341	combined
P17252	Q9Y6M7_S260	0.9420699141864181	combined
P17252	Q9Y6M7_S271	0.6836580161007837	combined
P17252	Q9Y6M7_S55	0.8394157640934854	combined
P17252	Q9Y6N7_S1528	0.763672316112944	combined
P17252	Q9Y6Q3_S170	0.7963317661013812	combined
P17252	Q9Y6Q3_S99	0.7259372513238465	combined
P17252	Q9Y6Q6_S580	0.9551000000000001	combined
P17252	Q9Y6Q9_S288	0.8383823249970909	combined
P17252	Q9Y6Q9_S728	0.95	combined
P17252	Q9Y6R0_S224	0.9947	combined
P17252	Q9Y6R0_S228	0.7326530363271977	combined
P17252	Q9Y6R0_S305	0.9973000000000001	combined
P17252	Q9Y6R0_S313	0.9638	combined
P17252	Q9Y6R0_S324	0.9964	combined
P17252	Q9Y6R0_S48	0.8089879710183151	combined
P17252	Q9Y6R1_T49	0.9815999999999999	combined
P17252	Q9Y6R4_S1270	0.6761821623611068	combined
P17252	Q9Y6V0-6_S4931	0.856921255972774	combined
P17252	Q9Y6V0_S1559	0.9608	combined
P17252	Q9Y6V0_S1802	0.7216452732823437	combined
P17252	Q9Y6V0_S4231	0.750926671172856	combined
P17252	Q9Y6V0_S906	0.7280289756994357	combined
P17252	Q9Y6W5_S293	0.9828	combined
P17252	Q9Y6W6_S224	0.9929000000000001	combined
P17252	Q9Y6X0_S1298	0.7081998617384228	combined
P17252	Q9Y6X0_T720	0.7544438556595354	combined
P17252	Q9Y6X9_S735	0.9926	combined
P17252	Q9Y6X9_S739	0.9571	combined
P17252	R4GMW8_S1523	0.9698	combined
P17252	R4GMX3_S459	0.9921	combined
P17252	S4R3N1_S183	0.9806	combined
P17612	A0A087WZG4_S1035	0.9736	combined
P17612	A0A0A0MRY4_S252	0.9523	combined
P17612	A0A0A0MRY4_S254	0.9598	combined
P17612	A0A0A0MRY4_S270	0.9772	combined
P17612	A0A0A0MRY4_T271	0.9721	combined
P17612	A0A0A6YYC7_S82	0.9990000000000001	combined
P17612	A0A0A6YYC7_S83	0.9940000000000001	combined
P17612	A0A0A6YYC8_S153	0.9728	combined
P17612	A0A0A6YYC8_S155	0.9542	combined
P17612	A0A0A6YYC8_S94	0.9918	combined
P17612	A0A0B4J2F2_S575	0.9811	combined
P17612	A0A0B4J2F2_T473	0.9869	combined
P17612	A0A0C4DFX4_S2548	0.9973000000000001	combined
P17612	A0A0C4DFX4_T2547	0.9842	combined
P17612	A0A0G2JPF8_S158	0.961	combined
P17612	A0A0J9YWL9_S630	0.7027666427183134	combined
P17612	A0A0J9YWL9_S691	0.7027666427183134	combined
P17612	A0A0J9YWL9_S733	0.7027666427183134	combined
P17612	A0A0U1RR07_S1208	0.7229344482878611	combined
P17612	A0A0U1RR07_S1320	0.6803013186267208	combined
P17612	A0A1B0GUI2_S290	0.9912000000000001	combined
P17612	A0A1B0GUI2_S759	0.9962000000000001	combined
P17612	A0AUZ9_S714	0.9511	combined
P17612	A0AVI2_S1287	0.9520000000000001	combined
P17612	A0FGR8-2_S657	0.6821127726567208	combined
P17612	A0FGR8_S676	0.7371728385894077	combined
P17612	A0FGR8_S685	0.6821127726567208	combined
P17612	A0JLT2_S226	0.9611	combined
P17612	A0MZ66_S249	0.9714	combined
P17612	A0MZ66_T487	0.9732	combined
P17612	A0PJX4_S162	0.6805909829285006	combined
P17612	A1A5D9_S277	0.9665	combined
P17612	A1A5D9_S330	0.992	combined
P17612	A1A5D9_S349	0.99	combined
P17612	A1A5D9_S36	0.9782	combined
P17612	A1L020_S338	0.9512	combined
P17612	A1L170_S222	0.9856	combined
P17612	A1L390_S1034	0.9545999999999999	combined
P17612	A1L390_S448	0.7671505738740819	combined
P17612	A1L390_S475	0.7447488979922975	combined
P17612	A1L390_S485	0.8335149255727451	combined
P17612	A1L390_S617	0.7409560154395906	combined
P17612	A1L390_S618	0.9961	combined
P17612	A1L390_S741	0.9926	combined
P17612	A1L4H1_S174	0.7454368909762593	combined
P17612	A1X283_S142	0.720872350205523	combined
P17612	A1X283_S499	0.9723	combined
P17612	A1X283_S528	0.9626	combined
P17612	A1X283_S6	0.7261543722537616	combined
P17612	A1X283_S769	0.9565	combined
P17612	A2A3K4_S392	0.9934000000000001	combined
P17612	A2ABF8_S407	0.7469309664554087	combined
P17612	A2AJT9_S192	0.9895999999999999	combined
P17612	A2PYH4_S1307	0.6903801919039768	combined
P17612	A2RRP1_S564	0.9573999999999999	combined
P17612	A2RU30_S311	0.9823999999999999	combined
P17612	A2RUF3_S224	0.7005765519828803	combined
P17612	A2RUF3_S493	0.7665512935051622	combined
P17612	A2RUR9_S115	0.6877416748505275	combined
P17612	A2RUS2_S502	0.9528	combined
P17612	A2RUS2_T450	0.7636158900265344	combined
P17612	A2VDJ0_S1321	0.965	combined
P17612	A3KMH1_S670	0.7936448556253889	combined
P17612	A3KN83_S794	0.9976999999999999	combined
P17612	A3KN83_S815	0.9826	combined
P17612	A4D0V7_T42	0.6756452312589379	combined
P17612	A4D1P6_S293	0.727596926455486	combined
P17612	A4D2P6_S264	0.986	combined
P17612	A4FU69_S632	0.8424625129709856	combined
P17612	A4UGR9_S1622	0.9832	combined
P17612	A4UGR9_T2606	0.9637	combined
P17612	A5PLL1_S432	0.9929000000000001	combined
P17612	A5PLL1_S502	0.9923000000000001	combined
P17612	A5PLN7_S716	0.6941494544761299	combined
P17612	A6H8Y1_S22	0.7987742258855327	combined
P17612	A6H8Y1_S8	0.8477348189251557	combined
P17612	A6H8Y1_S99	0.9829000000000001	combined
P17612	A6NC78_S260	0.7561496692485706	combined
P17612	A6NC98_S596	0.7262537154187846	combined
P17612	A6NC98_S597	0.9987	combined
P17612	A6NCF5_S168	0.7504807700001432	combined
P17612	A6NCL7_S416	0.9995999999999999	combined
P17612	A6NCQ9_S170	0.9597	combined
P17612	A6ND36_S610	0.9976999999999999	combined
P17612	A6ND36_S634	0.9898	combined
P17612	A6ND36_S650	0.9626	combined
P17612	A6NDB9_S143	0.9747	combined
P17612	A6NDB9_S439	0.6833415208312122	combined
P17612	A6NDE4_S299	0.677696106473261	combined
P17612	A6NEL2_S761	0.9791	combined
P17612	A6NES4_T774	0.7243385537750892	combined
P17612	A6NF01_S127	0.9558	combined
P17612	A6NGG8_S40	0.7001991622627821	combined
P17612	A6NGY1_S102	0.7186411816948456	combined
P17612	A6NHR9_S1697	0.9801000000000001	combined
P17612	A6NHR9_S1709	0.9904000000000001	combined
P17612	A6NHR9_S293	0.9822	combined
P17612	A6NI28_S734	0.759876284922266	combined
P17612	A6NI28_T332	0.7377184985889218	combined
P17612	A6NI72_S321	0.9836	combined
P17612	A6NIX2_S152	0.8230188421770261	combined
P17612	A6NJ46_S198	0.8032281145812428	combined
P17612	A6NJT0_S443	0.6980651962589692	combined
P17612	A6NJW4_S254	0.6921234150530625	combined
P17612	A6NK89_T27	0.6931964459338438	combined
P17612	A6NKB5_S1986	0.8364433667165856	combined
P17612	A6NKB5_S2118	0.7486899639689822	combined
P17612	A6NKD9_S179	0.953	combined
P17612	A6NKD9_S246	0.9641	combined
P17612	A6NKL6_S471	0.7659063942560697	combined
P17612	A6NKL6_T472	0.8152250799177315	combined
P17612	A6NKT7_S1482	0.6923433001338036	combined
P17612	A6NMD2_S260	0.9788	combined
P17612	A6NMK8_S17	0.9676	combined
P17612	A6NMS7_T1207	0.6881995678655454	combined
P17612	A6NNA2_S330	0.9555	combined
P17612	A6NNA2_S567	0.7107890189556942	combined
P17612	A6NNM8_S87	0.7965008677043539	combined
P17612	A6NNY8_T70	0.6934658363323851	combined
P17612	A6NP61_S173	0.7474498266617644	combined
P17612	A6QL63_S65	0.9562999999999999	combined
P17612	A7E2V4_S48	0.9851000000000001	combined
P17612	A7E2V4_S567	0.9883	combined
P17612	A7KAX9_S1585	0.9538	combined
P17612	A7KAX9_S1759	0.745239555546993	combined
P17612	A7KAX9_S44	0.9571	combined
P17612	A7KAX9_S731	0.7034461042442747	combined
P17612	A7MBM2_S1173	0.9823000000000001	combined
P17612	A7MBM2_S1175	0.9731000000000001	combined
P17612	A7MBM2_S1252	0.9588	combined
P17612	A7MBM2_S1393	0.7617445807004538	combined
P17612	A7MD48_S123	0.6850143516581362	combined
P17612	A8CG34_S260	0.9802	combined
P17612	A8CG34_S322	0.971	combined
P17612	A8CG34_S369	0.9616	combined
P17612	A8CG34_S520	0.9558	combined
P17612	A8K0R7_S574	0.992	combined
P17612	A8K5M9_S30	0.7246146571113506	combined
P17612	A8K979_S17	0.7132305746754778	combined
P17612	A8MPS7_S57	0.7817366652532088	combined
P17612	A8MPY1_S427	0.8286334559972024	combined
P17612	A8MQ27-2_S24	0.7199271353215809	combined
P17612	A8MQ27_S64	0.8033158192164722	combined
P17612	A8MT19_S549	0.9642000000000001	combined
P17612	A8MT70_T624	0.6760750255377401	combined
P17612	A8MU46_S299	0.9756999999999999	combined
P17612	A8MU46_S336	0.8146500118473999	combined
P17612	A8MU93_S48	0.7202934372637418	combined
P17612	A8MU93_S88	0.6992816720194552	combined
P17612	A8MUU9_S425	0.6865843061949214	combined
P17612	A8MUU9_S69	0.6807435308011509	combined
P17612	A8MVS5_S213	0.9505	combined
P17612	A8MVS5_T212	0.9752	combined
P17612	A8MVU1_S296	0.9836	combined
P17612	A8MVW0_S789	0.9843000000000001	combined
P17612	A9UF07_S215	0.7475984153559759	combined
P17612	A9UF07_T310	0.6862627918093764	combined
P17612	A9YD18_S57	0.6834421109815702	combined
P17612	A9Z1X7_S757	0.8436066739735851	combined
P17612	AAA60149_S42	0.7438307011239474	combined
P17612	B0I1T2_S1010	0.9709	combined
P17612	B1AK53_S563	0.7764871687391253	combined
P17612	B2RTY4_S1307	0.968	combined
P17612	B2RTY4_S2273	0.711225671653839	combined
P17612	B2RTY4_S40	0.9906	combined
P17612	B2RXF5_S328	0.6905752827596401	combined
P17612	B2RXH8_S158	0.961	combined
P17612	B4DGC5_S926	0.7885512322781821	combined
P17612	B4DZD9_S118	0.7781041969723071	combined
P17612	B7Z1M9_S105	0.7676828287812446	combined
P17612	B7Z1M9_S164	0.7679657593622152	combined
P17612	B7Z368_S54	0.7531033152497599	combined
P17612	B7ZBB8_S84	0.9762000000000001	combined
P17612	B7ZLX3_S694	0.7375170065418721	combined
P17612	B7ZW38_S158	0.961	combined
P17612	B8ZZ34-3_S328	0.7793904207791984	combined
P17612	C9J3V5_S7	0.710147590482451	combined
P17612	C9J9J2_S418	0.7386014681215577	combined
P17612	C9JC47_S122	0.7350957766830494	combined
P17612	C9JC47_S131	0.6856984270298371	combined
P17612	C9JI98_S124	0.9790000000000001	combined
P17612	C9JLW8_S17	0.9783	combined
P17612	C9JTQ0_S331	0.8100386081207884	combined
P17612	C9JTQ0_T332	0.7033021605704359	combined
P17612	D6RF30_S260	0.9788	combined
P17612	D6RIA3_S1035	0.9506	combined
P17612	D6RIA3_S1345	0.9882	combined
P17612	E7ERA6_S19	0.9841	combined
P17612	E7EV07_S770	0.7580538782044068	combined
P17612	E7EVA0_S759	0.7137693762556494	combined
P17612	E7EVH7_S693	0.9704999999999999	combined
P17612	E7EVH7_S696	0.9571	combined
P17612	E7EW31_S260	0.9526	combined
P17612	E7EW31_S426	0.9756	combined
P17612	E9PCH4_S1143	0.9804999999999999	combined
P17612	E9PCH4_S1144	0.9972	combined
P17612	E9PCH4_S694	0.9587	combined
P17612	E9PCW1_S49	0.7391717560814384	combined
P17612	E9PQ01_S800	0.7302104414529683	combined
P17612	F6WH68_S791	0.9533	combined
P17612	F8WAN1_S384	0.9915999999999999	combined
P17612	F8WAN1_S832	0.9882	combined
P17612	H0YJW9_S22	0.956	combined
P17612	H3BN57_S21	0.9802	combined
P17612	H3BQB6_S243	0.745142114034606	combined
P17612	H3BQL2_S260	0.9788	combined
P17612	H3BSY2_S260	0.9788	combined
P17612	H3BV60_S86	0.7684127308640073	combined
P17612	H7BZ11_S46	0.9727	combined
P17612	H7C1D1_S33	0.9508	combined
P17612	H7C1W4_S23	0.9686	combined
P17612	H8Y6P7_S469	0.9768000000000001	combined
P17612	H8Y6P7_S575	0.9695	combined
P17612	K7ELQ4_T326	0.9987999999999999	combined
P17612	K7EN88_S157	0.9945999999999999	combined
P17612	NP_001076783_S65	0.7855034338546917	combined
P17612	NP_001166994_T1064	0.7387210747982746	combined
P17612	NP_001184222_S107	0.773279922457464	combined
P17612	NP_001184222_S7	0.7481919284177214	combined
P17612	O00116_S65	0.9582999999999999	combined
P17612	O00139_S157	0.9929000000000001	combined
P17612	O00159_S536	0.838546199653201	combined
P17612	O00159_S736	0.9841	combined
P17612	O00160_S1023	0.9886	combined
P17612	O00160_S734	0.9987	combined
P17612	O00160_S939	0.7525953453819967	combined
P17612	O00167_S257	0.9834	combined
P17612	O00168_S83	1.0	combined
P17612	O00168_S88	1.0	combined
P17612	O00192_S915	0.9590000000000001	combined
P17612	O00193_S7	0.7043067735225027	combined
P17612	O00232_S332	0.9792000000000001	combined
P17612	O00255-1_S492	0.774732556457313	combined
P17612	O00255_S487	0.9875	combined
P17612	O00255_S492	0.9875	combined
P17612	O00257_S349	0.9601000000000001	combined
P17612	O00257_S415	0.9529000000000001	combined
P17612	O00287_S237	0.973	combined
P17612	O00292_S79	0.7454518132341016	combined
P17612	O00294_T422	0.8001663810966334	combined
P17612	O00327_S42	0.9956	combined
P17612	O00329_S520	0.9751000000000001	combined
P17612	O00330_S25	0.7111326049816691	combined
P17612	O00337_S11	0.6817270904841447	combined
P17612	O00401_T15	0.6781579067089951	combined
P17612	O00418_S366	1.0	combined
P17612	O00418_S500	1.0	combined
P17612	O00423_S134	0.7319271869467737	combined
P17612	O00423_S147	0.7614428102493799	combined
P17612	O00429-3_S611	0.7393299465627297	combined
P17612	O00429_S611	0.9736	combined
P17612	O00429_S637	0.9736	combined
P17612	O00443_S630	0.7118041377592086	combined
P17612	O00444_S378	0.9553	combined
P17612	O00445_T59	0.7780105691567364	combined
P17612	O00458_S14	0.9719	combined
P17612	O00458_T9	0.9629000000000001	combined
P17612	O00471_S378	0.9512	combined
P17612	O00472_S580	0.69959570449299	combined
P17612	O00479_S29	0.8436343154818446	combined
P17612	O00501_T207	0.9826999999999999	combined
P17612	O00506_T174	0.9506	combined
P17612	O00515_S147	0.7309751136434889	combined
P17612	O00515_S370	0.7751300330328494	combined
P17612	O00533_S876	0.7065389811876259	combined
P17612	O00559_S36	0.9904000000000001	combined
P17612	O00560_S131	0.9512999999999999	combined
P17612	O00562_S593	0.9956999999999999	combined
P17612	O00562_S664	0.9883	combined
P17612	O00566_T10	0.7767934699035829	combined
P17612	O00566_T459	0.697535809418077	combined
P17612	O00567_S511	0.9852	combined
P17612	O00567_S537	0.9956	combined
P17612	O00567_S563	0.9937999999999999	combined
P17612	O00571_S590	0.9523	combined
P17612	O00571_S594	0.7535874884807132	combined
P17612	O00571_S605	0.6805405319801547	combined
P17612	O00571_S83	0.9512999999999999	combined
P17612	O00712_S50	0.6956777389196365	combined
P17612	O00750_S177	0.9617	combined
P17612	O00750_S308	0.9875	combined
P17612	O00763_S192	0.6829096066773405	combined
P17612	O00763_S195	0.9578	combined
P17612	O00763_S91	0.7817783353464873	combined
P17612	O14490-2_S73	0.6950850052237255	combined
P17612	O14490_S375	0.9765999999999999	combined
P17612	O14490_S52	0.9629000000000001	combined
P17612	O14490_S73	0.9765999999999999	combined
P17612	O14492_S157	0.9808	combined
P17612	O14497_S1204	0.9881	combined
P17612	O14497_S1513	0.7428074457411222	combined
P17612	O14503_S192	0.763918491801165	combined
P17612	O14512_S238	0.7809281719197066	combined
P17612	O14513_S17	0.7179682252757152	combined
P17612	O14513_S331	0.7473469503716256	combined
P17612	O14514_S1257	0.7007510364058823	combined
P17612	O14522_S249	0.811028350772735	combined
P17612	O14523_S426	0.9616	combined
P17612	O14526_S155	0.7877605396603375	combined
P17612	O14526_S570	0.9813	combined
P17612	O14529_S635	0.7207151261378664	combined
P17612	O14558_S16	1.0	combined
P17612	O14558_S59	0.9512999999999999	combined
P17612	O14578-4_S480	0.6930533543666507	combined
P17612	O14578-4_S699	0.7062522265182946	combined
P17612	O14578_S1343	0.74954958370122	combined
P17612	O14578_S480	0.9665	combined
P17612	O14578_S582	0.9923000000000001	combined
P17612	O14579_S99	0.9814	combined
P17612	O14617_S658	0.9752	combined
P17612	O14617_S758	0.7398810829061734	combined
P17612	O14618_S267	0.9922	combined
P17612	O14639-5_S264	0.8139162648931875	combined
P17612	O14639-5_S39	0.7998674163625634	combined
P17612	O14639_S28	0.7100302803370594	combined
P17612	O14639_S352	0.7406563960382195	combined
P17612	O14639_S465	0.7127558785330705	combined
P17612	O14639_S586	0.9793000000000001	combined
P17612	O14639_S587	0.9932	combined
P17612	O14641_S169	0.9943000000000001	combined
P17612	O14641_S651	0.7984960442403796	combined
P17612	O14646_S1096	0.995	combined
P17612	O14646_S1385	0.9738	combined
P17612	O14646_S1671	0.958	combined
P17612	O14647_S1590	0.7123822505520664	combined
P17612	O14647_S1728	0.9947	combined
P17612	O14647_S1745	0.7339731365690233	combined
P17612	O14647_S747	0.7651023381120514	combined
P17612	O14649_S392	0.9769	combined
P17612	O14649_S393	1.0	combined
P17612	O14654_S931	0.9618000000000001	combined
P17612	O14654_T208	0.9575	combined
P17612	O14672_S357	0.6842401088551692	combined
P17612	O14681_S46	0.9992	combined
P17612	O14681_S47	0.9693999999999999	combined
P17612	O14683_S14	0.9536	combined
P17612	O14686_S1293	0.7710399211339969	combined
P17612	O14686_S1294	0.7192459695823283	combined
P17612	O14686_S1331	0.9632	combined
P17612	O14686_S1762	0.9959	combined
P17612	O14686_S1798	0.713953348158742	combined
P17612	O14686_S2251	0.9620000000000001	combined
P17612	O14713_S10	0.9903	combined
P17612	O14713_S11	0.9721	combined
P17612	O14713_S37	0.7147598982734304	combined
P17612	O14715_S1481	0.6923433001338036	combined
P17612	O14715_S1764	0.7725747522505124	combined
P17612	O14727_S357	0.9798	combined
P17612	O14737_S57	0.9506999999999999	combined
P17612	O14744_S103	0.7995215857629856	combined
P17612	O14744_S15	0.7186232458891103	combined
P17612	O14745_S340	0.9806999999999999	combined
P17612	O14746_S227	0.9702	combined
P17612	O14757_T279	0.6832297078128391	combined
P17612	O14771_S165	0.7404690364916334	combined
P17612	O14777_S5	0.9784999999999999	combined
P17612	O14777_S55	0.9671	combined
P17612	O14777_S62	0.9836	combined
P17612	O14777_S69	0.6985039272660056	combined
P17612	O14782_T679	0.7167395810166683	combined
P17612	O14813_S153	1.0	combined
P17612	O14818_S30	0.9590000000000001	combined
P17612	O14827_S726	0.7491137623266318	combined
P17612	O14827_S746	0.996	combined
P17612	O14828_S32	0.9594	combined
P17612	O14828_S76	0.9605	combined
P17612	O14893_S81	0.9822	combined
P17612	O14921_T41	1.0	combined
P17612	O14924_S1321	0.6814183576982837	combined
P17612	O14924_S649	0.8370350612580507	combined
P17612	O14924_S934	0.9777	combined
P17612	O14939_S213	0.7663839896393808	combined
P17612	O14950_S20	0.76771812885777	combined
P17612	O14950_T19	0.8686874354983847	combined
P17612	O14965_T288	1.0	combined
P17612	O14974_S668	0.9984000000000001	combined
P17612	O14974_S695	0.9619	combined
P17612	O14974_S852	0.9858	combined
P17612	O14974_S995	0.9548000000000001	combined
P17612	O14974_T696	0.9664	combined
P17612	O14974_T853	0.9731000000000001	combined
P17612	O14975_T577	0.983	combined
P17612	O14980_S1055	0.9702	combined
P17612	O14986_S413	0.9729000000000001	combined
P17612	O14994_S573	0.9521	combined
P17612	O15013_S1232	0.7486103959130638	combined
P17612	O15014_S413	0.9986	combined
P17612	O15015_S521	0.9704	combined
P17612	O15018_S1005	0.7958587741722652	combined
P17612	O15018_S2374	0.9772	combined
P17612	O15018_S506	0.7638206034523662	combined
P17612	O15018_S543	0.9832	combined
P17612	O15018_S920	0.9591	combined
P17612	O15018_T1024	0.7191737483483419	combined
P17612	O15020_S2384	0.709275386589874	combined
P17612	O15021-3_S23	0.7650192681056504	combined
P17612	O15021-4_S224	0.7650192681056504	combined
P17612	O15021_S1242	0.7352402815002889	combined
P17612	O15021_S137	0.9662000000000001	combined
P17612	O15021_S1370	0.8345999067296536	combined
P17612	O15021_S1373	0.9971	combined
P17612	O15021_S1470	0.976	combined
P17612	O15021_S166	0.9923000000000001	combined
P17612	O15021_S1838	0.699624374764151	combined
P17612	O15021_S285	0.740627507544625	combined
P17612	O15021_S358	0.9673	combined
P17612	O15027_S1369	0.7858716686241219	combined
P17612	O15027_S534	0.736326862955044	combined
P17612	O15027_S587	0.7378067539760076	combined
P17612	O15033_S327	0.9937999999999999	combined
P17612	O15034_S376	0.7653356906344106	combined
P17612	O15034_S697	0.7207095147038588	combined
P17612	O15042_S202	0.9688	combined
P17612	O15042_S244	0.7068645482755097	combined
P17612	O15042_S930	0.7059806435038726	combined
P17612	O15042_S939	0.7245548018152699	combined
P17612	O15047_S220	0.678796217718901	combined
P17612	O15047_S221	0.8181579894256892	combined
P17612	O15047_S915	0.9837	combined
P17612	O15047_T1167	0.9983	combined
P17612	O15047_T388	0.9767	combined
P17612	O15061_S161	0.9579000000000001	combined
P17612	O15061_S384	0.9701000000000001	combined
P17612	O15061_T877	0.7728713269293571	combined
P17612	O15062_S196	0.6759606769825192	combined
P17612	O15062_S208	0.735298515715434	combined
P17612	O15063_S945	0.9937999999999999	combined
P17612	O15063_T330	0.7687200088336441	combined
P17612	O15066_S723	0.9621999999999999	combined
P17612	O15067_S128	0.9863	combined
P17612	O15068-3_T24	0.7125244068802583	combined
P17612	O15068_S412	0.9702	combined
P17612	O15068_S589	0.9832	combined
P17612	O15068_S609	0.9521	combined
P17612	O15068_S620	0.9693	combined
P17612	O15075_S305	0.9549	combined
P17612	O15079-2_S56	0.8440075070179816	combined
P17612	O15079-2_S64	0.816704108440505	combined
P17612	O15079-2_T63	0.7741503701790274	combined
P17612	O15079_S12	0.8440075070179816	combined
P17612	O15079_S20	0.9812000000000001	combined
P17612	O15079_T11	0.7669201933334377	combined
P17612	O15079_T19	0.7741503701790274	combined
P17612	O15085_S1295	0.9531000000000001	combined
P17612	O15085_S1411	0.9954000000000001	combined
P17612	O15085_S271	0.9637	combined
P17612	O15085_S35	0.9576	combined
P17612	O15085_S589	0.8299529119632718	combined
P17612	O15085_S679	0.7428534802830732	combined
P17612	O15117-2_S665	0.7411879754949925	combined
P17612	O15117_S558	0.9638	combined
P17612	O15144_S192	0.991	combined
P17612	O15156_S342	0.6918601972319295	combined
P17612	O15164_S1042	0.9651000000000001	combined
P17612	O15164_S696	0.7982423138993372	combined
P17612	O15195_S301	0.6915885622597853	combined
P17612	O15205_S110	0.776441290070341	combined
P17612	O15211_S617	0.9884000000000001	combined
P17612	O15211_S619	0.9641	combined
P17612	O15211_S736	0.7175953143112788	combined
P17612	O15211_S737	0.7779019151678787	combined
P17612	O15213_S561	0.9567	combined
P17612	O15226_S35	0.9649	combined
P17612	O15231-2_S13	0.864385440008024	combined
P17612	O15231-2_S228	0.7067407849810095	combined
P17612	O15231_S130	0.7958524353301456	combined
P17612	O15231_S153	0.9865	combined
P17612	O15231_S203	0.7440466789839721	combined
P17612	O15231_S465	0.9772	combined
P17612	O15234_S10	0.9854	combined
P17612	O15234_S308	0.6902563662602098	combined
P17612	O15239_S55	0.8726080716986641	combined
P17612	O15240_S65	0.9653	combined
P17612	O15244_T236	0.6856067736077134	combined
P17612	O15259_S379	0.7164378625233169	combined
P17612	O15264_S361	0.7947072455646447	combined
P17612	O15265_S337	0.692876251274445	combined
P17612	O15265_S840	0.9795	combined
P17612	O15273_S155	0.6916111119112601	combined
P17612	O15297_S97	0.7175054482348019	combined
P17612	O15344_S90	0.9508	combined
P17612	O15372_S290	0.9533	combined
P17612	O15391_S323	0.9831	combined
P17612	O15397_T1003	0.6883209826709982	combined
P17612	O15399_T1288	0.818054177896549	combined
P17612	O15409_S330	0.9914000000000001	combined
P17612	O15409_S37	0.9501000000000001	combined
P17612	O15417_S1579	0.9632	combined
P17612	O15417_S2308	0.6985197224135825	combined
P17612	O15417_S2337	0.8151126122320574	combined
P17612	O15439_S668	0.7480220786235476	combined
P17612	O15480_S54	0.7131289869368519	combined
P17612	O15516_S437	0.6880707542804382	combined
P17612	O15516_S440	0.9693	combined
P17612	O15523_S592	0.7161519911352644	combined
P17612	O15541_S268	0.9536	combined
P17612	O15551_T192	1.0	combined
P17612	O15554_S334	0.9822	combined
P17612	O43147_S102	0.7516190597801237	combined
P17612	O43150_S329	0.703480292425543	combined
P17612	O43150_S820	0.9677	combined
P17612	O43157_S1902	0.9987999999999999	combined
P17612	O43159_S80	0.9667	combined
P17612	O43166_S1127	0.9684999999999999	combined
P17612	O43166_S1170	0.9569	combined
P17612	O43166_S1181	0.7503319630834979	combined
P17612	O43166_S1431	0.8652799545465533	combined
P17612	O43166_S1508	0.9719	combined
P17612	O43166_S1603	0.7632481332681492	combined
P17612	O43166_S1632	0.9895999999999999	combined
P17612	O43166_S286	0.9788	combined
P17612	O43166_S288	0.9614	combined
P17612	O43166_T359	0.7680918399711298	combined
P17612	O43169_S33	0.9756999999999999	combined
P17612	O43182_S402	0.9765	combined
P17612	O43182_S633	0.9872	combined
P17612	O43182_S927	0.9639	combined
P17612	O43189_S8	0.6769088430650875	combined
P17612	O43194_S256	0.9625	combined
P17612	O43242_S418	0.788765672189627	combined
P17612	O43246_S612	0.6772241225239574	combined
P17612	O43248_S88	0.9708	combined
P17612	O43281_S331	0.9904999999999999	combined
P17612	O43290_S448	0.9901000000000001	combined
P17612	O43293_S414	0.6812702262320283	combined
P17612	O43293_S50	0.7584536824859018	combined
P17612	O43293_T265	0.9925	combined
P17612	O43294_S137	0.9856	combined
P17612	O43294_S403	0.9989	combined
P17612	O43295_S214	0.7279682682967094	combined
P17612	O43295_S868	0.9917	combined
P17612	O43303_S247	0.7448560971649311	combined
P17612	O43303_S380	0.7218313858435949	combined
P17612	O43303_S383	0.6978352313801033	combined
P17612	O43310_S328	0.9875	combined
P17612	O43312_S272	0.9840000000000001	combined
P17612	O43312_T603	0.9788	combined
P17612	O43314_S1006	0.9995999999999999	combined
P17612	O43314_S1108	0.9673999999999999	combined
P17612	O43314_S1180	0.9595999999999999	combined
P17612	O43318_S367	0.7269976980442885	combined
P17612	O43318_S389	0.9716	combined
P17612	O43318_S439	0.9962000000000001	combined
P17612	O43318_S458	0.7293926892533537	combined
P17612	O43318_T415	0.9709	combined
P17612	O43379_S113	0.7589657258390928	combined
P17612	O43379_S1224	0.7403824021854831	combined
P17612	O43379_S1248	0.993	combined
P17612	O43379_S32	0.97	combined
P17612	O43379_S49	0.9756999999999999	combined
P17612	O43379_T46	0.9765	combined
P17612	O43390_T588	0.7289593618494357	combined
P17612	O43426_S1215	0.8228173189553432	combined
P17612	O43432_S741	0.7006002135296122	combined
P17612	O43432_S889	0.762194118913727	combined
P17612	O43439_S323	0.9673999999999999	combined
P17612	O43464_S350	0.9649	combined
P17612	O43474_T485	0.9788	combined
P17612	O43491_S402	0.9741	combined
P17612	O43491_S548	0.9599	combined
P17612	O43491_S614	0.9618000000000001	combined
P17612	O43491_T673	0.6866779340104922	combined
P17612	O43511_S137	0.7121932907076337	combined
P17612	O43516_S276	0.9616	combined
P17612	O43520_S1207	0.7549219082708027	combined
P17612	O43521_S87	0.9889	combined
P17612	O43524_S253	0.9658	combined
P17612	O43524_T179	0.6855190170147616	combined
P17612	O43526-4_S52	0.7516014980699889	combined
P17612	O43526_S52	0.9762000000000001	combined
P17612	O43557_S32	0.7967666314538792	combined
P17612	O43561_S101	0.9776	combined
P17612	O43566_S260	1.0	combined
P17612	O43566_S288	0.9690000000000001	combined
P17612	O43566_T495	1.0	combined
P17612	O43581_S52	0.9520000000000001	combined
P17612	O43583_S20	0.699188761220452	combined
P17612	O43597_S121	0.7347389310463456	combined
P17612	O43603_S319	0.6999851380131156	combined
P17612	O43610_S274	0.793050199493753	combined
P17612	O43613_S262	0.9706	combined
P17612	O43623_S158	0.9554	combined
P17612	O43623_S254	0.7033686768465146	combined
P17612	O43639_S85	0.9854	combined
P17612	O43665_S168	1.0	combined
P17612	O43688_S266	0.9788	combined
P17612	O43707_S423	0.9645	combined
P17612	O43719_S403	0.9612999999999999	combined
P17612	O43768_S109	0.9822	combined
P17612	O43819_S15	0.6808630335624233	combined
P17612	O43823_S182	0.7252387109222594	combined
P17612	O43847_S94	0.9941	combined
P17612	O43895_S442	0.7941287898508197	combined
P17612	O43896_S1033	0.9984999999999999	combined
P17612	O43896_S1092	0.9676	combined
P17612	O43900_S11	0.9991	combined
P17612	O43900_S381	0.9549	combined
P17612	O43900_S437	0.9693	combined
P17612	O43929_S6	0.6817460342696926	combined
P17612	O43933_S1209	0.9604	combined
P17612	O60229_S1799	0.9747	combined
P17612	O60229_S2163	0.9858	combined
P17612	O60237_S29	0.9783	combined
P17612	O60237_S420	0.9854	combined
P17612	O60237_S618	0.9899	combined
P17612	O60237_S794	0.7589659856277043	combined
P17612	O60237_S947	0.9619	combined
P17612	O60237_T646	0.9664	combined
P17612	O60237_T808	0.9771	combined
P17612	O60238_S164	0.9632999999999999	combined
P17612	O60238_S212	0.9706999999999999	combined
P17612	O60240_S130	0.9715	combined
P17612	O60240_S220	1.0	combined
P17612	O60240_S277	1.0	combined
P17612	O60240_S382	0.9615	combined
P17612	O60240_S436	0.9934000000000001	combined
P17612	O60240_S497	0.9813	combined
P17612	O60240_S522	0.9818000000000001	combined
P17612	O60240_S81	1.0	combined
P17612	O60241_S1511	0.756955699786036	combined
P17612	O60241_S447	0.7935667112110611	combined
P17612	O60244_S617	0.9909	combined
P17612	O60244_S977	0.9962000000000001	combined
P17612	O60245_S879	0.7693233419049028	combined
P17612	O60256_S198	0.9631000000000001	combined
P17612	O60269_S140	0.9908	combined
P17612	O60271_S593	0.9591	combined
P17612	O60271_S594	0.9779000000000001	combined
P17612	O60287_S9	0.988	combined
P17612	O60292_S1233	0.7136830640873774	combined
P17612	O60292_S146	0.9939	combined
P17612	O60292_T368	0.7906037701396185	combined
P17612	O60293_S1046	0.9978	combined
P17612	O60293_S199	0.7651503470474494	combined
P17612	O60293_S200	0.7345698606180064	combined
P17612	O60293_S352	0.9701000000000001	combined
P17612	O60293_S502	0.9661	combined
P17612	O60296_S387	0.9817	combined
P17612	O60296_S731	0.8317876118782254	combined
P17612	O60303_S1163	0.9961	combined
P17612	O60303_S122	0.7408792946668538	combined
P17612	O60303_S1596	0.6787773466741645	combined
P17612	O60303_S684	0.7228182708208155	combined
P17612	O60303_S691	0.9762000000000001	combined
P17612	O60303_S915	0.7626893487479841	combined
P17612	O60304_S318	0.7885828225733359	combined
P17612	O60306_S416	0.7007860143445296	combined
P17612	O60307_S155	0.9673	combined
P17612	O60307_S747	0.847121645061295	combined
P17612	O60307_S85	0.9909	combined
P17612	O60307_S880	0.7868618788955692	combined
P17612	O60312_S750	0.6928788803351931	combined
P17612	O60331_S448	0.9675	combined
P17612	O60331_S555	0.9640000000000001	combined
P17612	O60331_T553	0.9921	combined
P17612	O60333-3_S724	0.762713280474872	combined
P17612	O60341_S111	0.9840000000000001	combined
P17612	O60343_S341	0.9765	combined
P17612	O60343_S566	0.9595999999999999	combined
P17612	O60343_S588	0.9584	combined
P17612	O60343_S66	0.7266777943481345	combined
P17612	O60343_S750	0.724035848085014	combined
P17612	O60343_S751	0.9667	combined
P17612	O60343_T642	0.9723999999999999	combined
P17612	O60346_S317	0.9828	combined
P17612	O60347_S315	0.9732	combined
P17612	O60353_S629	0.6887425260635003	combined
P17612	O60381_S380	0.9993000000000001	combined
P17612	O60383_S288	0.7891260301683578	combined
P17612	O60391_T210	0.7803915317807826	combined
P17612	O60423_S645	0.6931180521224491	combined
P17612	O60437_T1397	0.6923832036645241	combined
P17612	O60447_S113	0.8267188554969078	combined
P17612	O60447_S805	0.9912000000000001	combined
P17612	O60478_S76	0.7481594028835663	combined
P17612	O60479_S10	0.9666	combined
P17612	O60486_S978	0.9777	combined
P17612	O60493_S72	0.9942	combined
P17612	O60506_T580	0.7381834682457159	combined
P17612	O60524_S6	0.6791194778839149	combined
P17612	O60547_S14	0.9527	combined
P17612	O60610_S1051	0.7940675836539594	combined
P17612	O60658_S359	0.9881	combined
P17612	O60658_S457	0.9823999999999999	combined
P17612	O60683_S261	0.9904999999999999	combined
P17612	O60711_T327	0.7078412495391609	combined
P17612	O60716-3_T308	0.7224427204040865	combined
P17612	O60716-4_T308	0.7224427204040865	combined
P17612	O60716_S320	0.9636	combined
P17612	O60716_S651	0.9605	combined
P17612	O60716_S879	1.0	combined
P17612	O60716_T308	0.7224427204040865	combined
P17612	O60729_S10	0.7962195685958632	combined
P17612	O60729_S22	0.763868716303209	combined
P17612	O60729_S9	0.6996015237578868	combined
P17612	O60733_S65	0.6877249860301272	combined
P17612	O60741_S599	0.9623999999999999	combined
P17612	O60749_S185	0.9879000000000001	combined
P17612	O60812_S149	0.7753960150048083	combined
P17612	O60812_S158	0.961	combined
P17612	O60814_S36	0.6979099881509375	combined
P17612	O60814_S37	0.9669	combined
P17612	O60814_T89	0.9540000000000001	combined
P17612	O60825-2_S463	0.7602932560352064	combined
P17612	O60825_S466	1.0	combined
P17612	O60825_S483	0.9538	combined
P17612	O60832_S21	0.9719	combined
P17612	O60832_S451	0.9778	combined
P17612	O60840_S1802	0.7205723878831848	combined
P17612	O60841_S107	0.9841	combined
P17612	O60844_S24	0.7533949747280757	combined
P17612	O60861_S376	0.9995999999999999	combined
P17612	O60861_T153	0.9515	combined
P17612	O60861_T377	0.9853000000000001	combined
P17612	O60885_S324	0.7749939038004435	combined
P17612	O60927_S58	0.7652542209258564	combined
P17612	O60927_T102	0.9967	combined
P17612	O60928_S287	1.0	combined
P17612	O60930_S22	0.7876397587390966	combined
P17612	O60930_S74	0.7248292425044179	combined
P17612	O60941_T11	0.7663467463440417	combined
P17612	O75022_S503	0.9721	combined
P17612	O75023_S225	0.67991937741015	combined
P17612	O75023_S490	0.6802737290761837	combined
P17612	O75030-9_S409	0.747476834285812	combined
P17612	O75030_S409	0.9895999999999999	combined
P17612	O75030_S516	0.9895999999999999	combined
P17612	O75037_S1222	0.7098814214626917	combined
P17612	O75038_S1277	0.7975800711625435	combined
P17612	O75038_T1298	0.7558976119461861	combined
P17612	O75044_S224	0.7005765519828803	combined
P17612	O75044_S493	0.7665512935051622	combined
P17612	O75044_S930	0.9551999999999999	combined
P17612	O75061_S563	0.7084081082893704	combined
P17612	O75077_S473	0.7133612379554987	combined
P17612	O75081_S439	0.7201054542244881	combined
P17612	O75081_S458	0.9804	combined
P17612	O75096_S1887	0.9939	combined
P17612	O75096_S1900	0.9743	combined
P17612	O75112_S268	0.9884000000000001	combined
P17612	O75113_S288	0.9903	combined
P17612	O75116_S1379	0.9864	combined
P17612	O75122_S352	0.7598441750498893	combined
P17612	O75122_S512	0.839242225301029	combined
P17612	O75122_S523	0.9672	combined
P17612	O75128_S1142	0.6908954462444055	combined
P17612	O75128_S235	0.982	combined
P17612	O75128_S864	0.7285357505395862	combined
P17612	O75128_S962	0.9809	combined
P17612	O75132_S118	0.7973501686329444	combined
P17612	O75132_S288	0.829837773650672	combined
P17612	O75140-1_S1081	0.7464337830107933	combined
P17612	O75140_S1530	0.9998999999999999	combined
P17612	O75140_S494	0.8587482349701949	combined
P17612	O75145_S17	0.9915	combined
P17612	O75145_S207	0.723405081336385	combined
P17612	O75151_S1056	0.9954000000000001	combined
P17612	O75151_S534	0.9573	combined
P17612	O75151_S537	0.7089738551443227	combined
P17612	O75151_S853	0.9659	combined
P17612	O75151_S899	0.9975	combined
P17612	O75151_S954	0.9712000000000001	combined
P17612	O75152_S290	0.9898	combined
P17612	O75152_S398	0.6983998559482542	combined
P17612	O75152_S758	0.9962000000000001	combined
P17612	O75154_S647	0.9711	combined
P17612	O75157_S598	0.9873000000000001	combined
P17612	O75164_S1019	0.9551000000000001	combined
P17612	O75164_S520	0.7108919991612777	combined
P17612	O75167_S522	0.9821	combined
P17612	O75167_S556	0.7262442591133274	combined
P17612	O75167_S560	0.9784999999999999	combined
P17612	O75167_T478	0.6923277855579272	combined
P17612	O75173_S185	0.7722122951798011	combined
P17612	O75175_S291	0.9786	combined
P17612	O75179_T1938	0.6800419976347598	combined
P17612	O75179_T205	0.7253114101672908	combined
P17612	O75182_S273	0.7621616972950166	combined
P17612	O75204_S17	0.8104588941364111	combined
P17612	O75311_S382	0.6962166444152526	combined
P17612	O75319_S295	0.9879000000000001	combined
P17612	O75334_S257	0.9708	combined
P17612	O75348_S68	0.7220817701073216	combined
P17612	O75363_S442	0.719491999788927	combined
P17612	O75363_S552	0.9531999999999999	combined
P17612	O75367-1_S120	0.734139858508315	combined
P17612	O75367-1_S158	0.759354629390451	combined
P17612	O75369_S1916	0.9781	combined
P17612	O75369_T2291	0.7470409089957794	combined
P17612	O75376_S1450	0.9603	combined
P17612	O75376_S2253	0.9529000000000001	combined
P17612	O75376_S70	0.9983	combined
P17612	O75376_S88	0.9821	combined
P17612	O75376_T1449	0.7514076957658384	combined
P17612	O75382_S454	0.9868000000000001	combined
P17612	O75385_S1042	0.9749	combined
P17612	O75385_S495	0.9861	combined
P17612	O75386_S322	0.77186806487807	combined
P17612	O75387_S298	0.7014747659112367	combined
P17612	O75400-2_S11	0.7617335137056055	combined
P17612	O75400_S34	0.9845	combined
P17612	O75400_S55	0.8029725137621978	combined
P17612	O75400_S883	0.9848	combined
P17612	O75400_T948	0.6786415291880923	combined
P17612	O75427_S313	0.9695	combined
P17612	O75427_S432	0.9778	combined
P17612	O75446_S131	0.9969	combined
P17612	O75449_S109	0.9773999999999999	combined
P17612	O75449_S117	0.9876	combined
P17612	O75460_S729	0.7451831606352168	combined
P17612	O75467_T137	0.7578554828376057	combined
P17612	O75475_S513	0.9703	combined
P17612	O75478_S361	0.9538	combined
P17612	O75489_S38	0.8139460886257833	combined
P17612	O75494_S129	0.9939	combined
P17612	O75494_S131	0.9732999999999999	combined
P17612	O75494_S133	0.9621	combined
P17612	O75494_S156	0.9826	combined
P17612	O75494_S158	0.9531999999999999	combined
P17612	O75509_T22	0.6888558978135422	combined
P17612	O75533_S216	0.7187954961300539	combined
P17612	O75533_S242	0.9523	combined
P17612	O75533_S336	0.9856999999999999	combined
P17612	O75533_T125	0.9637	combined
P17612	O75533_T432	0.9656999999999999	combined
P17612	O75558_S80	0.8557091862271385	combined
P17612	O75563_S283	0.9754999999999999	combined
P17612	O75581_T1548	0.9734999999999999	combined
P17612	O75582_S750	0.9737	combined
P17612	O75592_S2281	0.9723	combined
P17612	O75592_S3467	0.9648	combined
P17612	O75592_T2897	0.7279631244822025	combined
P17612	O75593_S266	0.6825167439475437	combined
P17612	O75594_S5	0.7225031991928347	combined
P17612	O75604_S207	0.981	combined
P17612	O75610_S79	0.7454518132341016	combined
P17612	O75618_S182	0.7940268487996821	combined
P17612	O75618_S9	0.744581022591571	combined
P17612	O75626_S288	0.9883	combined
P17612	O75628_S18	0.9926999999999999	combined
P17612	O75628_S250	0.788553040406918	combined
P17612	O75629_S8	0.7631148617104695	combined
P17612	O75665_S735	0.9898	combined
P17612	O75665_S745	0.9581999999999999	combined
P17612	O75665_S899	0.9786	combined
P17612	O75676_S634	0.9658	combined
P17612	O75676_S745	0.9843999999999999	combined
P17612	O75690_S62	0.707712550261043	combined
P17612	O75691_S2775	0.9656999999999999	combined
P17612	O75717_S374	0.9653	combined
P17612	O75762_S317	0.9611	combined
P17612	O75764_S130	0.783718187299816	combined
P17612	O75764_S145	0.9769	combined
P17612	O75781_S152	0.9706999999999999	combined
P17612	O75791_S187	0.9849	combined
P17612	O75791_T262	0.968	combined
P17612	O75792_S17	0.7192354741224253	combined
P17612	O75807_S247	0.7087152823435626	combined
P17612	O75808_S296	0.9784	combined
P17612	O75808_S456	0.6940890796028261	combined
P17612	O75815_S290	0.9743	combined
P17612	O75879_T538	0.7235365343737847	combined
P17612	O75896_S50	0.9954999999999999	combined
P17612	O75899_S893	1.0	combined
P17612	O75907_S17	0.6819993489489565	combined
P17612	O75907_T12	0.9956	combined
P17612	O75914_S259	0.9951000000000001	combined
P17612	O75914_S50	0.9704999999999999	combined
P17612	O75914_S524	0.7680049043101903	combined
P17612	O75914_T436	0.8079137555014656	combined
P17612	O75935_S30	0.6754855132206113	combined
P17612	O75937_S35	0.9501999999999999	combined
P17612	O75943_S410	0.9784	combined
P17612	O75962_S1785	0.8482858409616103	combined
P17612	O75962_S1809	0.7710316078984301	combined
P17612	O75962_S2440	0.9594	combined
P17612	O75970_S1078	0.8023656787404567	combined
P17612	O75970_S1818	0.778385225900642	combined
P17612	O75995_S243	0.9531999999999999	combined
P17612	O75995_S247	0.8231420858943036	combined
P17612	O75995_S7	0.9945	combined
P17612	O76021_T312	0.7375376337576222	combined
P17612	O76041_T813	0.9664	combined
P17612	O76064_S157	0.9893000000000001	combined
P17612	O76074_S102	0.7649792606594853	combined
P17612	O76090_S358	0.9832	combined
P17612	O76090_T536	0.6769269763101675	combined
P17612	O94761_S101	0.9632999999999999	combined
P17612	O94761_S27	0.9990000000000001	combined
P17612	O94762_S858	0.9589	combined
P17612	O94763_S372	0.9982	combined
P17612	O94782_S273	0.9775	combined
P17612	O94782_T307	0.6897992422194817	combined
P17612	O94804_S191	0.9592	combined
P17612	O94804_S20	0.9801000000000001	combined
P17612	O94804_S448	0.951	combined
P17612	O94804_S485	0.963	combined
P17612	O94806_S213	0.998	combined
P17612	O94806_S735	0.95	combined
P17612	O94808_S202	0.9706999999999999	combined
P17612	O94811_S32	1.0	combined
P17612	O94812_S248	0.7926445032065501	combined
P17612	O94827_S193	0.7048469260034538	combined
P17612	O94827_S249	0.9768000000000001	combined
P17612	O94827_T69	0.7669933498064253	combined
P17612	O94827_T862	0.6958898615166671	combined
P17612	O94832_S93	0.9863	combined
P17612	O94851_S1657	0.7080236211444071	combined
P17612	O94851_S515	0.9517	combined
P17612	O94851_T228	0.7644193642440631	combined
P17612	O94854_S666	0.9693999999999999	combined
P17612	O94854_S802	0.7650775646700624	combined
P17612	O94868_S675	0.9795	combined
P17612	O94874_S790	0.9921	combined
P17612	O94874_T426	0.7141734410703723	combined
P17612	O94875-2_S352	0.7427762711077467	combined
P17612	O94875-4_S377	0.7427762711077467	combined
P17612	O94875_S259	0.9984999999999999	combined
P17612	O94876_S157	0.685565830922547	combined
P17612	O94876_S63	0.6896771415720948	combined
P17612	O94876_S64	0.8015495995794999	combined
P17612	O94880_S835	0.9994	combined
P17612	O94885_S1025	0.9616	combined
P17612	O94885_S1086	0.7159888854534443	combined
P17612	O94885_S449	0.7796783081268758	combined
P17612	O94885_S743	0.9843999999999999	combined
P17612	O94885_S813	0.9571999999999999	combined
P17612	O94885_S90	0.9983	combined
P17612	O94887_S1033	0.9569	combined
P17612	O94888_S464	0.6956710363734607	combined
P17612	O94889_S518	0.7711064685847089	combined
P17612	O94901_S55	0.9569	combined
P17612	O94901_S96	0.9712999999999999	combined
P17612	O94901_T97	0.977	combined
P17612	O94910_S1447	0.9773000000000001	combined
P17612	O94913_S509	0.9889	combined
P17612	O94913_S645	0.9661	combined
P17612	O94913_S759	0.9591	combined
P17612	O94915_S1914	0.6949374972501375	combined
P17612	O94915_S1957	0.9945	combined
P17612	O94915_S2454	0.7470341025341589	combined
P17612	O94915_T1915	0.9595999999999999	combined
P17612	O94919_T314	0.7550730013272289	combined
P17612	O94921_S119	0.9954999999999999	combined
P17612	O94929_S277	0.9912000000000001	combined
P17612	O94929_S372	0.9956	combined
P17612	O94929_S503	0.9978	combined
P17612	O94929_S536	0.7500802279189916	combined
P17612	O94953_S1039	0.9534999999999999	combined
P17612	O94953_S364	0.7333417359361825	combined
P17612	O94967_S183	0.9677	combined
P17612	O94988_S650	0.7139446192613969	combined
P17612	O94988_S652	0.9609000000000001	combined
P17612	O94992_S158	0.9974	combined
P17612	O95049_S159	0.9621999999999999	combined
P17612	O95049_S203	0.9786	combined
P17612	O95049_S338	0.9875	combined
P17612	O95049_S864	0.7480973341885159	combined
P17612	O95067_S274	0.7394117695837956	combined
P17612	O95067_T8	0.6926235600878485	combined
P17612	O95069-2_S333	0.7365184414686803	combined
P17612	O95069_S333	0.9895	combined
P17612	O95069_S348	0.9895	combined
P17612	O95069_S36	0.9594	combined
P17612	O95069_S366	0.9740000000000001	combined
P17612	O95071_S1227	0.9505	combined
P17612	O95071_S1549	0.9804	combined
P17612	O95071_S2369	0.9715	combined
P17612	O95071_S2483	0.97	combined
P17612	O95071_S287	0.8112186199517696	combined
P17612	O95071_S636	0.9995999999999999	combined
P17612	O95071_T1902	0.7579342715276899	combined
P17612	O95071_T637	0.9861	combined
P17612	O95084_S138	0.6973665311588486	combined
P17612	O95104_S1004	0.9711	combined
P17612	O95104_S1054	0.7434217211086955	combined
P17612	O95140_S442	0.7286185191911979	combined
P17612	O95149_S164	0.736498739100387	combined
P17612	O95163_S1190	0.7843191095327603	combined
P17612	O95171_S10	0.9568000000000001	combined
P17612	O95180_S1107	1.0	combined
P17612	O95180_S1144	1.0	combined
P17612	O95180_S1198	0.9506999999999999	combined
P17612	O95180_T1588	0.6894787669883826	combined
P17612	O95180_T2073	0.6955667883994534	combined
P17612	O95182_S63	0.9862000000000001	combined
P17612	O95197-5_S218	0.6778977336103886	combined
P17612	O95208_S172	0.754563296071541	combined
P17612	O95208_S426	0.9812000000000001	combined
P17612	O95218_S275	0.9541	combined
P17612	O95219_S108	0.9761	combined
P17612	O95232_T238	0.9722	combined
P17612	O95239_S801	0.9521	combined
P17612	O95239_T544	0.7753904970947009	combined
P17612	O95239_T799	0.9913	combined
P17612	O95243_S253	0.9772	combined
P17612	O95248_S1289	0.736425166965621	combined
P17612	O95248_S1747	0.7547175065913048	combined
P17612	O95248_T1748	0.7104017260937272	combined
P17612	O95251_S403	0.9709	combined
P17612	O95251_S46	0.6979449660895848	combined
P17612	O95251_T78	0.7750090754553528	combined
P17612	O95263_S351	0.7352320098308999	combined
P17612	O95263_S397	0.6825512438751458	combined
P17612	O95263_S517	0.9823999999999999	combined
P17612	O95267_T184	0.7022571972512369	combined
P17612	O95271_S218	0.9609000000000001	combined
P17612	O95279_S266	0.9904999999999999	combined
P17612	O95294_S397	0.8365945325138229	combined
P17612	O95295_S50	1.0	combined
P17612	O95359_S2072	0.9948	combined
P17612	O95359_T2073	0.7033068679400756	combined
P17612	O95391_T261	0.6956467721171502	combined
P17612	O95400_S46	0.9618000000000001	combined
P17612	O95402_S272	0.7145841772566377	combined
P17612	O95405_S48	0.9672	combined
P17612	O95425-2_S626	0.7422516435942167	combined
P17612	O95425_S1000	0.9892	combined
P17612	O95425_S1052	0.9806999999999999	combined
P17612	O95466_S624	0.9773000000000001	combined
P17612	O95467_S5	0.7840623968184582	combined
P17612	O95477_S1042	1.0	combined
P17612	O95477_S2054	1.0	combined
P17612	O95479_S730	0.7810096728028946	combined
P17612	O95503_S130	0.7138132701394418	combined
P17612	O95528_S527	0.9584999999999999	combined
P17612	O95528_T518	0.6953979985428146	combined
P17612	O95544_S44	0.9681000000000001	combined
P17612	O95544_S48	0.7457111550091515	combined
P17612	O95544_S64	0.9793000000000001	combined
P17612	O95568_S49	0.744965977356035	combined
P17612	O95571_S14	0.9634	combined
P17612	O95602_T1373	0.7374245217961918	combined
P17612	O95602_T1487	0.965	combined
P17612	O95613_S1653	0.9639	combined
P17612	O95613_S1814	0.9936	combined
P17612	O95613_S2894	0.9649	combined
P17612	O95613_S44	0.9902	combined
P17612	O95613_T3189	0.6797483949376303	combined
P17612	O95622_S666	0.9621	combined
P17612	O95625_S511	0.9739	combined
P17612	O95644_S245	1.0	combined
P17612	O95644_S269	1.0	combined
P17612	O95644_S294	1.0	combined
P17612	O95644_T338	0.7510604103500366	combined
P17612	O95644_T339	0.9775	combined
P17612	O95678_S72	0.7868137660447265	combined
P17612	O95685_S74	0.9681000000000001	combined
P17612	O95696_S17	0.9601000000000001	combined
P17612	O95696_S801	0.9845999999999999	combined
P17612	O95696_S803	0.9777	combined
P17612	O95696_T804	0.951	combined
P17612	O95696_T885	0.9704	combined
P17612	O95704_S439	0.7512001766230029	combined
P17612	O95714_S2454	0.9859	combined
P17612	O95785_S1480	0.976	combined
P17612	O95786_S8	0.9582999999999999	combined
P17612	O95801_S267	0.9678	combined
P17612	O95810_S364	0.6841339800116149	combined
P17612	O95817_S195	0.7246598915043784	combined
P17612	O95817_S269	0.7720183266109394	combined
P17612	O95817_S284	0.7200275799903164	combined
P17612	O95819-6_S608	0.7187648410739014	combined
P17612	O95819-6_S625	0.7683734508259543	combined
P17612	O95819-6_S818	0.7002617193604221	combined
P17612	O95819_S639	0.7187648410739014	combined
P17612	O95819_S656	0.7450730102639571	combined
P17612	O95819_S900	0.7258911024749064	combined
P17612	O95819_T187	0.9799	combined
P17612	O95832_T191	0.9673999999999999	combined
P17612	O95835_S177	0.7352524811734831	combined
P17612	O95835_S278	0.9675	combined
P17612	O95863_S11	0.9682	combined
P17612	O95863_S249	0.7033686768465146	combined
P17612	O95866_S226	0.9991	combined
P17612	O95886_S450	0.709114774878724	combined
P17612	O95905_S154	0.9632	combined
P17612	O95935_S8	0.9862000000000001	combined
P17612	O95936_S107	0.9737	combined
P17612	O95936_S646	0.9937999999999999	combined
P17612	O95983-2_S5	0.7596224194911457	combined
P17612	O96001_T119	1.0	combined
P17612	O96001_T68	1.0	combined
P17612	O96004_S109	1.0	combined
P17612	O96004_S98	1.0	combined
P17612	O96004_T107	1.0	combined
P17612	O96013_S104	0.9740000000000001	combined
P17612	O96013_S474	0.996	combined
P17612	O96028_S1238	0.965	combined
P17612	O96028_S172	0.9945	combined
P17612	O96028_S604	0.9699	combined
P17612	O96028_T444	0.7515965413032821	combined
P17612	P00439_S16	0.9743999999999999	combined
P17612	P00450_S722	0.9845999999999999	combined
P17612	P00488_S731	0.8156221720061229	combined
P17612	P00519-2_S16	0.7654970193621284	combined
P17612	P00519_S619	0.9784999999999999	combined
P17612	P00533_S1070	0.9575	combined
P17612	P00533_T678	0.9582999999999999	combined
P17612	P00736_S541	0.7129647381851414	combined
P17612	P00749_S158	0.9719	combined
P17612	P00995_T69	0.6825903784315764	combined
P17612	P01024_S742	0.7482417039156775	combined
P17612	P01031_S719	0.784622553022492	combined
P17612	P01100_S362	1.0	combined
P17612	P01106_S159	0.9791	combined
P17612	P01106_T343	0.9561	combined
P17612	P01116_S181	0.9886	combined
P17612	P01189_S92	0.7060470454729622	combined
P17612	P01236_S207	0.9691	combined
P17612	P01270_S32	0.9648	combined
P17612	P01275_S54	0.8121211671541652	combined
P17612	P01282_S112	0.9520000000000001	combined
P17612	P01562_T151	0.694977037076802	combined
P17612	P01583_S87	0.9994	combined
P17612	P01589_S268	0.9837	combined
P17612	P01589_T271	0.9594	combined
P17612	P01833_S734	0.966	combined
P17612	P01833_S735	0.98	combined
P17612	P02452_S867	0.7780317679074317	combined
P17612	P02538_S44	0.6820130657876418	combined
P17612	P02538_S71	0.837872411910514	combined
P17612	P02545-2_T10	0.7653426529691978	combined
P17612	P02545_S403	0.9715	combined
P17612	P02545_S404	0.9549	combined
P17612	P02545_T10	0.975	combined
P17612	P02549_S1284	0.9775	combined
P17612	P02686-2_S190	0.7702151442503283	combined
P17612	P02686-3_S57	0.7099732827157047	combined
P17612	P02686-4_S57	0.7099732827157047	combined
P17612	P02686_S141	1.0	combined
P17612	P02686_S146	1.0	combined
P17612	P02686_S190	1.0	combined
P17612	P02686_S266	1.0	combined
P17612	P02686_S295	1.0	combined
P17612	P02686_T169	1.0	combined
P17612	P02689_S91	0.6781765075735758	combined
P17612	P02730_S349	0.9503	combined
P17612	P02786_S132	0.9708	combined
P17612	P02787_S685	0.9726	combined
P17612	P02788_S24	0.9993000000000001	combined
P17612	P03372_S236	1.0	combined
P17612	P03372_S305	1.0	combined
P17612	P03956_S57	0.8156834925099722	combined
P17612	P04003_S187	0.9509000000000001	combined
P17612	P04004_S364	0.956	combined
P17612	P04004_S397	1.0	combined
P17612	P04035_S872	1.0	combined
P17612	P04049_S233	1.0	combined
P17612	P04049_S257	0.9647	combined
P17612	P04049_S259	1.0	combined
P17612	P04049_S338	0.9584999999999999	combined
P17612	P04049_S43	1.0	combined
P17612	P04049_S497	0.7355753048936298	combined
P17612	P04049_S621	1.0	combined
P17612	P04049_T258	0.7212274292796688	combined
P17612	P04075_S46	0.9533	combined
P17612	P04083_T216	0.9638	combined
P17612	P04233_S8	0.9745999999999999	combined
P17612	P04259_S44	0.6820130657876418	combined
P17612	P04259_S71	0.837872411910514	combined
P17612	P04264_S604	0.7324997610464352	combined
P17612	P04264_S618	0.7265134624640684	combined
P17612	P04275_S1338	0.6838013986312217	combined
P17612	P04275_S2812	0.7612109333263336	combined
P17612	P04439_S337	0.985	combined
P17612	P04554_S59	0.9709	combined
P17612	P04626_S819	0.9517	combined
P17612	P04626_T686	1.0	combined
P17612	P04626_T900	0.9831	combined
P17612	P04632_S218	0.7244418041608285	combined
P17612	P04792_T143	0.9753000000000001	combined
P17612	P04844_T397	0.7041043878026296	combined
P17612	P04920_S243	0.9581999999999999	combined
P17612	P05023_S943	0.9987	combined
P17612	P05060_S617	0.987	combined
P17612	P05114_S21	0.9708	combined
P17612	P05114_S25	0.9634999999999999	combined
P17612	P05114_S7	0.9832	combined
P17612	P05166_S71	0.6834458103713974	combined
P17612	P05181_S129	0.977	combined
P17612	P05198_S91	0.9647	combined
P17612	P05198_T185	0.7423864842751097	combined
P17612	P05204_S29	0.8436343154818446	combined
P17612	P05549_S239	1.0	combined
P17612	P05549_S258	0.9672	combined
P17612	P05771_S241	0.766783752354698	combined
P17612	P05783_S47	0.8010257618233486	combined
P17612	P05787_S330	0.7776858749585871	combined
P17612	P05787_S34	0.8005283185901219	combined
P17612	P05787_S456	0.7155832619070525	combined
P17612	P06127_S476	0.7068488570433775	combined
P17612	P06239_S42	1.0	combined
P17612	P06241_S21	1.0	combined
P17612	P06400_S360	0.9697	combined
P17612	P06493_S277	0.7452243111512724	combined
P17612	P06737_S430	0.9969	combined
P17612	P06748_S293	0.9578	combined
P17612	P06850_S125	0.6942710355462938	combined
P17612	P06899_S36	0.6965618515221629	combined
P17612	P06899_S37	0.9648	combined
P17612	P07101-2_S67	0.8154159206317112	combined
P17612	P07101-3_S40	0.8154159206317112	combined
P17612	P07101-4_S44	0.8154159206317112	combined
P17612	P07101_S40	1.0	combined
P17612	P07101_S44	0.9904999999999999	combined
P17612	P07101_S67	0.9904999999999999	combined
P17612	P07101_S71	1.0	combined
P17612	P07203_S180	0.6783371608509037	combined
P17612	P07333_S713	0.6889365361985399	combined
P17612	P07359_S629	0.9937999999999999	combined
P17612	P07384_S379	0.9945999999999999	combined
P17612	P07437_S322	0.9547	combined
P17612	P07550_S262	0.9928	combined
P17612	P07550_S346	0.9819	combined
P17612	P07814_S1336	0.9533	combined
P17612	P07814_S330	0.9559000000000001	combined
P17612	P07900_T90	1.0	combined
P17612	P07910_S162	0.7373484556907558	combined
P17612	P07910_S171	0.961	combined
P17612	P07949_S696	1.0	combined
P17612	P07949_S835	0.9501000000000001	combined
P17612	P08034_S233	1.0	combined
P17612	P08034_S281	0.7287169271172196	combined
P17612	P08047_T668	0.9588	combined
P17612	P08133_S13	0.9722	combined
P17612	P08151_S544	0.9836	combined
P17612	P08151_S560	0.9958	combined
P17612	P08151_S640	0.9808	combined
P17612	P08151_S84	0.9714	combined
P17612	P08183_S590	0.7036263351913622	combined
P17612	P08183_S667	0.9752	combined
P17612	P08183_S671	0.9612999999999999	combined
P17612	P08183_S683	1.0	combined
P17612	P08195_S527	0.9767	combined
P17612	P08237_S377	0.9569	combined
P17612	P08237_S775	0.7584691035378783	combined
P17612	P08238_S452	0.9865	combined
P17612	P08240_S473	0.7814364535338038	combined
P17612	P08567_S113	0.9612999999999999	combined
P17612	P08567_S117	0.9659	combined
P17612	P08567_T114	0.9595	combined
P17612	P08571_T95	0.7969547703662997	combined
P17612	P08582_S461	0.9792000000000001	combined
P17612	P08588_S312	0.9943000000000001	combined
P17612	P08588_S412	0.9571999999999999	combined
P17612	P08588_T404	0.9540000000000001	combined
P17612	P08621_S266	0.6922442687151144	combined
P17612	P08651_S284	0.9645	combined
P17612	P08670_S25	1.0	combined
P17612	P08670_S39	1.0	combined
P17612	P08670_S47	1.0	combined
P17612	P08670_S51	1.0	combined
P17612	P08670_S66	1.0	combined
P17612	P08670_S73	0.7365137029244071	combined
P17612	P08697_S405	0.7829126763395735	combined
P17612	P08727_S35	0.9549	combined
P17612	P08729_S466	0.7530916143706996	combined
P17612	P08865_S43	0.9544	combined
P17612	P09038_T254	0.9687	combined
P17612	P09211_S185	0.7426115027788134	combined
P17612	P09417_S193	0.7738384679721065	combined
P17612	P09417_S223	0.9567	combined
P17612	P09467_S144	0.9889	combined
P17612	P09467_T28	0.6781178680881967	combined
P17612	P09525_S125	0.9629000000000001	combined
P17612	P09543_S22	0.975	combined
P17612	P09661_S236	0.9534999999999999	combined
P17612	P09758_S303	0.9856	combined
P17612	P09848_S834	0.7949204177076657	combined
P17612	P09884_S186	0.9806	combined
P17612	P09913_S424	0.7099247957692614	combined
P17612	P09917_S524	1.0	combined
P17612	P09972_S45	0.9620000000000001	combined
P17612	P0C264_S6	0.9840000000000001	combined
P17612	P0C6C1_T348	0.767113268229476	combined
P17612	P0C7A2_S370	0.693455611052638	combined
P17612	P0C7N4_S21	0.7118073591379906	combined
P17612	P0C7T5_S284	0.9670000000000001	combined
P17612	P0C7U0_S735	0.9834999999999999	combined
P17612	P0CAP2_S178	0.9695	combined
P17612	P0CAP2_S72	0.9768000000000001	combined
P17612	P0CG23_S579	0.7027259078640361	combined
P17612	P0CJ79_S507	0.7485607555051857	combined
P17612	P0CJ85_T99	0.7169949532217352	combined
P17612	P0CJ86_T99	0.7169949532217352	combined
P17612	P0CJ87_T99	0.7169949532217352	combined
P17612	P0CJ88_T99	0.7169949532217352	combined
P17612	P0CJ89_T99	0.7169949532217352	combined
P17612	P0CJ90_T99	0.7169949532217352	combined
P17612	P0CJ92_S260	0.9788	combined
P17612	P0CW19_S46	0.7347974354416468	combined
P17612	P0CW20_S46	0.7347974354416468	combined
P17612	P0DJD0_S1466	0.6923433001338036	combined
P17612	P0DJD1_S1474	0.6923433001338036	combined
P17612	P0DJD3_S299	0.677696106473261	combined
P17612	P0DMR1_S158	0.961	combined
P17612	P0DMV8_S418	0.968	combined
P17612	P0DMV9_S418	0.968	combined
P17612	P0DN86_T117	0.9822	combined
P17612	P10070_S234	0.9729000000000001	combined
P17612	P10070_S808	0.9781	combined
P17612	P10070_S824	0.9834999999999999	combined
P17612	P10070_S836	0.8131180903633327	combined
P17612	P10070_S941	0.9947	combined
P17612	P10070_S970	0.8225205052709759	combined
P17612	P10071_S1006	1.0	combined
P17612	P10071_S849	1.0	combined
P17612	P10071_S864	0.7347431604049403	combined
P17612	P10071_S865	1.0	combined
P17612	P10071_S876	0.7047633779860077	combined
P17612	P10071_S877	1.0	combined
P17612	P10071_S907	1.0	combined
P17612	P10071_S980	1.0	combined
P17612	P10071_T1539	0.7231760516965204	combined
P17612	P10074_S258	0.6928988321005533	combined
P17612	P10109_S177	0.7249556036850329	combined
P17612	P10109_S62	0.9568000000000001	combined
P17612	P10243_S626	0.9704	combined
P17612	P10276_S369	1.0	combined
P17612	P10412_S27	0.9791	combined
P17612	P10412_S36	0.9887999999999999	combined
P17612	P10515_S47	0.8228898831102965	combined
P17612	P10635_S135	0.7151171595719125	combined
P17612	P10636_S156	1.0	combined
P17612	P10636_S171	0.9534	combined
P17612	P10636_S195	1.0	combined
P17612	P10636_S198	1.0	combined
P17612	P10636_S214	1.0	combined
P17612	P10636_S262	1.0	combined
P17612	P10636_S267	1.0	combined
P17612	P10636_S320	1.0	combined
P17612	P10636_S356	1.0	combined
P17612	P10636_S409	1.0	combined
P17612	P10636_S531	1.0	combined
P17612	P10636_S579	1.0	combined
P17612	P10636_S673	1.0	combined
P17612	P10636_S726	1.0	combined
P17612	P10636_T205	1.0	combined
P17612	P10636_T231	1.0	combined
P17612	P10636_T548	1.0	combined
P17612	P10645_S397	0.96	combined
P17612	P10645_S98	0.9612	combined
P17612	P10721_S741	0.9764	combined
P17612	P10768_S144	0.7801204267774057	combined
P17612	P11047_S1559	0.6808490049774043	combined
P17612	P11049_S213	0.7902028331797776	combined
P17612	P11055_S643	0.9787	combined
P17612	P11137_S1324	0.9825	combined
P17612	P11137_S1420	0.7543690365394345	combined
P17612	P11137_S1421	0.7142162542335412	combined
P17612	P11137_S1439	0.7659206722381556	combined
P17612	P11137_S1540	0.9818000000000001	combined
P17612	P11137_S1679	1.0	combined
P17612	P11137_S1710	1.0	combined
P17612	P11137_S1742	1.0	combined
P17612	P11137_S1782	1.0	combined
P17612	P11137_S1787	0.9614	combined
P17612	P11137_S1795	0.9856	combined
P17612	P11137_S833	0.998	combined
P17612	P11137_T1506	0.6761912757455969	combined
P17612	P11168_S491	1.0	combined
P17612	P11168_S503	1.0	combined
P17612	P11168_S505	1.0	combined
P17612	P11171_S331	0.9761	combined
P17612	P11171_S467	0.9847	combined
P17612	P11171_S540	0.9761	combined
P17612	P11171_S709	0.9847	combined
P17612	P11171_T559	0.9528	combined
P17612	P11182_T171	0.7451465200494563	combined
P17612	P11216_S430	0.9965	combined
P17612	P11217_S430	0.9982	combined
P17612	P11229_S451	0.9584999999999999	combined
P17612	P11233_S194	0.9986	combined
P17612	P11274_S1264	0.9619	combined
P17612	P11274_S215	0.9878	combined
P17612	P11274_S473	0.9640000000000001	combined
P17612	P11274_S698	0.6834421109815702	combined
P17612	P11274_T310	0.6862627918093764	combined
P17612	P11277_S998	0.7526851698922956	combined
P17612	P11308_S81	0.7066140081386161	combined
P17612	P11309_S65	1.0	combined
P17612	P11310_T351	0.788092404024163	combined
P17612	P11362_S450	0.8217263938350042	combined
P17612	P11388-2_S1495	0.7156427742821662	combined
P17612	P11388_S1162	0.7064638503211912	combined
P17612	P11388_S1469	0.998	combined
P17612	P11413-3_S26	0.8126520295943704	combined
P17612	P11413-3_S6	0.7729014624082866	combined
P17612	P11413_T76	0.69501008218818	combined
P17612	P11498_S20	0.8194308497064067	combined
P17612	P11586_S490	0.9723999999999999	combined
P17612	P11586_T545	0.7544866480396154	combined
P17612	P11678_S670	0.6887228860444738	combined
P17612	P11717_S2347	1.0	combined
P17612	P11831_T159	1.0	combined
P17612	P11836_S35	0.9756	combined
P17612	P11836_S36	0.9578	combined
P17612	P11836_S7	0.9570000000000001	combined
P17612	P12107_S355	0.7199196534095706	combined
P17612	P12107_S67	0.7344137796202402	combined
P17612	P12111_S1654	0.7171173656154559	combined
P17612	P12268_S495	0.9729000000000001	combined
P17612	P12270_S1611	0.6815114659366317	combined
P17612	P12270_S2108	0.9915999999999999	combined
P17612	P12270_S646	0.9773999999999999	combined
P17612	P12755_S377	0.9718000000000001	combined
P17612	P12755_T458	0.9937999999999999	combined
P17612	P12757_S490	0.971	combined
P17612	P12814_S404	0.9645	combined
P17612	P12882_S646	0.9798	combined
P17612	P12883_S1924	0.9549	combined
P17612	P12883_S642	0.9784999999999999	combined
P17612	P12931_S17	1.0	combined
P17612	P12956_S520	0.9544	combined
P17612	P12980_S134	0.9975	combined
P17612	P13010_S244	0.9582999999999999	combined
P17612	P13224_S191	1.0	combined
P17612	P13497_S82	0.7965174526093096	combined
P17612	P13497_T78	0.7769395126694022	combined
P17612	P13498_S168	0.9639	combined
P17612	P13533_S644	0.9798	combined
P17612	P13535_S645	0.9787	combined
P17612	P13569_S422	0.9786	combined
P17612	P13569_S660	1.0	combined
P17612	P13569_S700	1.0	combined
P17612	P13569_S712	0.9668000000000001	combined
P17612	P13569_S737	1.0	combined
P17612	P13569_S768	1.0	combined
P17612	P13569_S795	1.0	combined
P17612	P13569_S813	1.0	combined
P17612	P13611_T2059	0.7056996041839934	combined
P17612	P13612_S1021	1.0	combined
P17612	P13631_S371	0.9998	combined
P17612	P13637_S933	0.8112570063169992	combined
P17612	P13646_S453	0.8603152798745317	combined
P17612	P13647_S50	0.7877083221494336	combined
P17612	P13647_S75	0.6841180289908712	combined
P17612	P13674_T364	0.9926999999999999	combined
P17612	P13725_S238	0.6928445362807578	combined
P17612	P13747_S333	0.8561342003954898	combined
P17612	P13796_S5	1.0	combined
P17612	P13807_S698	1.0	combined
P17612	P13807_S710	0.9853000000000001	combined
P17612	P13807_S8	1.0	combined
P17612	P13861_S350	0.6756954535933056	combined
P17612	P13861_S58	0.9699	combined
P17612	P13861_S99	0.9919	combined
P17612	P13929_S83	0.958	combined
P17612	P13994_S300	0.9923000000000001	combined
P17612	P13994_S40	0.9834999999999999	combined
P17612	P14136_S13	1.0	combined
P17612	P14136_S38	1.0	combined
P17612	P14136_S8	0.9545999999999999	combined
P17612	P14136_T7	1.0	combined
P17612	P14151_S364	0.9612999999999999	combined
P17612	P14151_S367	0.9703	combined
P17612	P14174_S14	0.6940162348761723	combined
P17612	P14222_S112	0.6863477530768688	combined
P17612	P14416_S229	0.976	combined
P17612	P14598_S303	0.9581000000000001	combined
P17612	P14598_S304	0.9899	combined
P17612	P14598_S320	0.9836	combined
P17612	P14598_S328	0.9926	combined
P17612	P14598_S370	0.820476727481518	combined
P17612	P14616_S1271	0.8038818778177582	combined
P17612	P14618_S249	0.9742000000000001	combined
P17612	P14625_S746	0.6809077172035947	combined
P17612	P14859_S385	0.9937	combined
P17612	P14859_T384	0.9739	combined
P17612	P14866_S250	0.7995554621979202	combined
P17612	P14866_S29	0.7892246355337242	combined
P17612	P14866_S357	0.9704	combined
P17612	P14866_S530	0.7372551396215188	combined
P17612	P14923_S665	0.9743999999999999	combined
P17612	P15036_T22	0.6993006885458142	combined
P17612	P15056_S429	1.0	combined
P17612	P15056_S446	0.9871	combined
P17612	P15056_S605	0.689620299823907	combined
P17612	P15104_S343	0.9887	combined
P17612	P15104_T301	0.7746671936426692	combined
P17612	P15259_S118	0.7247642537853747	combined
P17612	P15336_S62	1.0	combined
P17612	P15407_S251	0.9732999999999999	combined
P17612	P15407_S252	0.9837	combined
P17612	P15408_S307	0.9840000000000001	combined
P17612	P15408_S308	0.9948	combined
P17612	P15814_S191	0.7362709564458574	combined
P17612	P15814_S76	0.9564	combined
P17612	P15822_S1036	0.9568000000000001	combined
P17612	P15822_S523	0.9648	combined
P17612	P15822_S779	0.9967	combined
P17612	P15848_S409	0.9695999999999999	combined
P17612	P15882_T192	0.7237533019911884	combined
P17612	P15923-2_S529	0.7499873794692552	combined
P17612	P15923_S39	0.9506999999999999	combined
P17612	P15924_S1127	0.9998999999999999	combined
P17612	P15924_S165	0.992	combined
P17612	P15924_S1658	0.9745	combined
P17612	P15924_S166	0.9545999999999999	combined
P17612	P15924_S2849	1.0	combined
P17612	P15976_S310	0.9775	combined
P17612	P15976_S319	0.7230737988990492	combined
P17612	P16066_S529	1.0	combined
P17612	P16070_S697	1.0	combined
P17612	P16104_S19	0.752414251936719	combined
P17612	P16104_T136	0.9523	combined
P17612	P16144-2_S1364	0.6821834455505827	combined
P17612	P16144-3_S1364	0.6821834455505827	combined
P17612	P16144_S1364	1.0	combined
P17612	P16150_S351	0.9982	combined
P17612	P16150_S355	0.9718000000000001	combined
P17612	P16150_T341	0.9789	combined
P17612	P16157-11_T1500	0.7105120427296984	combined
P17612	P16157_S834	0.9833	combined
P17612	P16157_T1378	0.9534999999999999	combined
P17612	P16220-1_S133	0.7712593282036929	combined
P17612	P16220_S119	0.9826	combined
P17612	P16220_S133	0.9826	combined
P17612	P16284_S729	0.6820114031405284	combined
P17612	P16333-2_S21	0.6950598265115027	combined
P17612	P16333_S347	0.9783	combined
P17612	P16333_S61	0.9691	combined
P17612	P16333_S85	0.9923000000000001	combined
P17612	P16383_S174	0.9656	combined
P17612	P16401_T39	0.9747	combined
P17612	P16402_S37	0.9899	combined
P17612	P16403_S36	0.9772	combined
P17612	P16452-2_S278	0.7882423955768766	combined
P17612	P16452_S248	0.7882423955768766	combined
P17612	P16562_T181	0.7279431207591198	combined
P17612	P16885_S160	0.9921	combined
P17612	P16949_S16	1.0	combined
P17612	P16949_S63	1.0	combined
P17612	P17026_S219	0.7369994556701183	combined
P17612	P17026_S49	0.9556	combined
P17612	P17029_S330	0.7330951965439054	combined
P17612	P17252_S241	0.9868000000000001	combined
P17612	P17301_T712	0.6903829768378917	combined
P17612	P17302_S364	0.7525456218417629	combined
P17612	P17302_S368	0.7926765299465711	combined
P17612	P17302_S372	0.732158814472753	combined
P17612	P17302_S373	0.6833492105741115	combined
P17612	P17405_S233	0.711767382866459	combined
P17612	P17483_S46	0.9906999999999999	combined
P17612	P17542_S122	1.0	combined
P17612	P17542_S172	1.0	combined
P17612	P17544_T326	0.774113843900256	combined
P17612	P17544_T337	0.9987999999999999	combined
P17612	P17568_S73	0.9813	combined
P17612	P17600_S568	0.9590000000000001	combined
P17612	P17600_S605	0.9551000000000001	combined
P17612	P17600_S698	0.9520000000000001	combined
P17612	P17600_S9	1.0	combined
P17612	P17612-2_T191	0.7240992365062107	combined
P17612	P17612_S11	0.9594	combined
P17612	P17612_S339	1.0	combined
P17612	P17612_T198	1.0	combined
P17612	P17655_S369	0.9945999999999999	combined
P17612	P17655_T370	1.0	combined
P17612	P17658_S511	0.7568678288860953	combined
P17612	P17661_S12	0.7579989485003994	combined
P17612	P17661_S60	0.7941316475255457	combined
P17612	P17661_T17	0.7916127371488133	combined
P17612	P17752_S58	1.0	combined
P17612	P17812_T455	0.9725	combined
P17612	P17861_S96	0.9579000000000001	combined
P17612	P17931_S188	0.7133194639467756	combined
P17612	P17936_T7	0.7096486196921888	combined
P17612	P18124_T224	0.9576	combined
P17612	P18505_S434	0.9891	combined
P17612	P18583-3_S2009	0.74812421711403	combined
P17612	P18583-5_S2009	0.74812421711403	combined
P17612	P18583_S1940	0.7267684086158125	combined
P17612	P18583_S1948	0.9941	combined
P17612	P18583_S1950	0.9647	combined
P17612	P18583_S2001	0.7015016800113841	combined
P17612	P18583_S2009	0.9865	combined
P17612	P18583_S2011	0.96	combined
P17612	P18583_S2029	0.9956999999999999	combined
P17612	P18583_S2238	0.9609000000000001	combined
P17612	P18583_S2357	0.9565	combined
P17612	P18615_S131	0.9786	combined
P17612	P18621_T129	0.7430041992438987	combined
P17612	P18627_S484	0.9914000000000001	combined
P17612	P18669_S118	0.9551000000000001	combined
P17612	P18754_S11	0.9623999999999999	combined
P17612	P18846_S63	1.0	combined
P17612	P18847_S59	0.9681000000000001	combined
P17612	P19105_S19	0.76771812885777	combined
P17612	P19105_T18	0.8686874354983847	combined
P17612	P19174_S1248	1.0	combined
P17612	P19237_S119	0.7633244591621967	combined
P17612	P19429_S150	0.7707487084920929	combined
P17612	P19429_S166	1.0	combined
P17612	P19429_S23	1.0	combined
P17612	P19429_S24	1.0	combined
P17612	P19429_S39	1.0	combined
P17612	P19429_T143	0.9638	combined
P17612	P19438_T411	0.9617	combined
P17612	P19484_S466	0.736180238262735	combined
P17612	P19484_S467	0.9909	combined
P17612	P19525_S242	0.9831	combined
P17612	P19532_S567	0.736180238262735	combined
P17612	P19532_S568	0.9909	combined
P17612	P19544-7_S63	0.6773486547927476	combined
P17612	P19544_S365	1.0	combined
P17612	P19544_S393	1.0	combined
P17612	P19634_S648	0.9568000000000001	combined
P17612	P19793_S27	1.0	combined
P17612	P19838_S337	1.0	combined
P17612	P19838_S937	1.0	combined
P17612	P19971_T435	0.7036374541439329	combined
P17612	P20020_S1127	0.6902931523275928	combined
P17612	P20020_S1139	0.9742000000000001	combined
P17612	P20020_S1177	0.7767657244798788	combined
P17612	P20020_S1215	0.987	combined
P17612	P20042_S218	0.9632	combined
P17612	P20231_S219	0.9898	combined
P17612	P20264_S412	0.7998858093962548	combined
P17612	P20265_S360	0.9882	combined
P17612	P20592_S14	0.7210007896950297	combined
P17612	P20618_S162	0.6941545463329144	combined
P17612	P20700_S404	0.6949905460845981	combined
P17612	P20700_T399	0.7278150969313916	combined
P17612	P20810_S133	0.9527	combined
P17612	P20827_S96	0.7047612996771161	combined
P17612	P20839-6_S85	0.7686701294202435	combined
P17612	P20839-7_S85	0.7053338737767776	combined
P17612	P20929_S2439	0.9571999999999999	combined
P17612	P20929_T6379	0.702537301332115	combined
P17612	P20930_S295	0.7224973071871268	combined
P17612	P21127-9_S13	0.6943735481323765	combined
P17612	P21127_S113	0.983	combined
P17612	P21127_S47	0.9536	combined
P17612	P21127_S713	0.796507102631029	combined
P17612	P21127_T751	0.9752	combined
P17612	P21291_S123	0.7610470482786792	combined
P17612	P21333_S2053	0.7004435713884453	combined
P17612	P21333_S2152	1.0	combined
P17612	P21333_T2336	0.9718000000000001	combined
P17612	P21359-2_S2576	0.7750982764729843	combined
P17612	P21359_S2460	0.9765	combined
P17612	P21359_S2521	0.9782	combined
P17612	P21359_S2543	0.9606	combined
P17612	P21359_S2576	0.9716	combined
P17612	P21359_S2597	0.9716	combined
P17612	P21359_S2813	0.9673999999999999	combined
P17612	P21359_S2817	0.9536	combined
P17612	P21359_S876	0.9729000000000001	combined
P17612	P21453_T236	0.9838	combined
P17612	P21675_S1075	0.7899773678396622	combined
P17612	P21675_T1400	0.7329866049043143	combined
P17612	P21730_S314	0.9603	combined
P17612	P21731_S329	1.0	combined
P17612	P21731_S330	0.9786	combined
P17612	P21731_S331	1.0	combined
P17612	P21796_T165	0.7165988275469786	combined
P17612	P21817_S2843	1.0	combined
P17612	P21817_T4324	0.7970949003433222	combined
P17612	P21917_S239	0.9959	combined
P17612	P21980_S215	0.7213352935111477	combined
P17612	P21980_S216	0.9671	combined
P17612	P22087_S124	0.9687	combined
P17612	P22090_S32	0.9691	combined
P17612	P22314_S13	0.9974	combined
P17612	P22413_S34	0.9604	combined
P17612	P22455_S439	0.7437731007930142	combined
P17612	P22460_S557	0.7838364222926644	combined
P17612	P22607_S444	0.9529000000000001	combined
P17612	P22612_T198	0.7240992365062107	combined
P17612	P22694_T198	0.7240992365062107	combined
P17612	P22694_T49	0.9777	combined
P17612	P22695_S303	0.9732999999999999	combined
P17612	P22736_S351	0.9509000000000001	combined
P17612	P23193_S57	0.9813	combined
P17612	P23229_S638	0.9612999999999999	combined
P17612	P23327_S457	0.9582999999999999	combined
P17612	P23381_S467	0.9845	combined
P17612	P23468_S1303	0.718699738047869	combined
P17612	P23497-2_S451	0.7160718203697674	combined
P17612	P23497_S451	0.9978	combined
P17612	P23497_S452	0.9595999999999999	combined
P17612	P23497_S476	0.9922	combined
P17612	P23497_T221	0.9637	combined
P17612	P23527_S36	0.6965618515221629	combined
P17612	P23528_S23	0.9564	combined
P17612	P23528_S24	0.986	combined
P17612	P23588_S406	0.9652	combined
P17612	P23588_S442	0.9808	combined
P17612	P23588_S489	0.973	combined
P17612	P23677_S121	1.0	combined
P17612	P23743_S348	0.7270484191727903	combined
P17612	P23769_S401	0.9792000000000001	combined
P17612	P23769_S71	0.7710420514006108	combined
P17612	P23771-2_S258	0.7566853533654047	combined
P17612	P23771_S308	0.9964	combined
P17612	P24043_S2772	0.6842992055685044	combined
P17612	P24043_T2581	0.8076670498444771	combined
P17612	P24046_S443	1.0	combined
P17612	P24046_S444	1.0	combined
P17612	P24278_S350	0.7525646383681219	combined
P17612	P24385_S197	1.0	combined
P17612	P24385_S234	1.0	combined
P17612	P24385_S90	1.0	combined
P17612	P24390_S209	1.0	combined
P17612	P24588_S92	0.9869	combined
P17612	P24592_S204	0.9626	combined
P17612	P24821_S903	0.9792000000000001	combined
P17612	P24844_S20	0.76771812885777	combined
P17612	P24844_T19	0.8686874354983847	combined
P17612	P24928_S35	0.6912630575211682	combined
P17612	P25025_S347	0.79077606194674	combined
P17612	P25054_S2054	1.0	combined
P17612	P25054_S2328	0.963	combined
P17612	P25054_S2374	0.9517	combined
P17612	P25054_S2793	0.9634	combined
P17612	P25054_S2794	0.98	combined
P17612	P25054_S2835	0.9729000000000001	combined
P17612	P25054_S960	0.9632	combined
P17612	P25054_T1773	0.9587	combined
P17612	P25100_T507	0.9742000000000001	combined
P17612	P25106_S350	0.7023225081081584	combined
P17612	P25189_S195	0.9782	combined
P17612	P25205_S160	0.9737	combined
P17612	P25205_S668	0.9865999999999999	combined
P17612	P25208_T112	0.7551865809081599	combined
P17612	P25440_S320	0.9767	combined
P17612	P25440_S37	0.9897	combined
P17612	P25490_S365	0.9831	combined
P17612	P25685_S261	0.7815366280223833	combined
P17612	P25705_S184	0.7378718777851289	combined
P17612	P25705_T255	0.7426041351737923	combined
P17612	P25787_T222	0.7835336750364115	combined
P17612	P25942_S272	0.7811296951413897	combined
P17612	P25963_S262	0.7528516632176092	combined
P17612	P26038_S384	0.9521	combined
P17612	P26045_S335	0.9505	combined
P17612	P26045_S394	0.6843391506654027	combined
P17612	P26232_S654	0.9614	combined
P17612	P26358_S1358	0.7818887974640808	combined
P17612	P26358_S141	0.9747	combined
P17612	P26358_T208	0.8047006276056408	combined
P17612	P26373_S106	0.9703	combined
P17612	P26373_S132	0.8058188097470941	combined
P17612	P26378_S130	0.7840791583796698	combined
P17612	P26599-1_S16	0.7467427236275436	combined
P17612	P26599_S16	1.0	combined
P17612	P26639_S281	0.9516	combined
P17612	P26641_S298	0.9840000000000001	combined
P17612	P26651_S197	0.9873000000000001	combined
P17612	P26651_S323	0.7277842860020722	combined
P17612	P26651_T196	0.7177061920906506	combined
P17612	P26651_T257	0.7817236446480024	combined
P17612	P26678_S16	1.0	combined
P17612	P27348_S57	0.6806520852099164	combined
P17612	P27448-3_S419	0.7596675499687288	combined
P17612	P27448-3_S601	0.6945763910802059	combined
P17612	P27448-3_T507	0.7303775478794049	combined
P17612	P27448-3_T564	0.7708123463103564	combined
P17612	P27448-6_T491	0.7303775478794049	combined
P17612	P27448_S369	0.9617	combined
P17612	P27448_S419	0.7596675499687288	combined
P17612	P27448_S42	0.9795999999999999	combined
P17612	P27448_S455	0.8457226418223959	combined
P17612	P27448_S456	0.7377210964750365	combined
P17612	P27448_S489	0.6801468483183458	combined
P17612	P27448_S601	0.951	combined
P17612	P27448_S724	0.958	combined
P17612	P27448_T507	0.9773000000000001	combined
P17612	P27448_T564	0.7708123463103564	combined
P17612	P27694_S384	0.687693499650418	combined
P17612	P27708_S1406	1.0	combined
P17612	P27708_S1859	1.0	combined
P17612	P27815_S119	0.9795	combined
P17612	P27815_S123	0.9795	combined
P17612	P27815_S145	0.9795	combined
P17612	P27815_S85	0.9525	combined
P17612	P27816_S636	0.9716	combined
P17612	P27816_S764	0.9567	combined
P17612	P27816_S899	0.7317069381619765	combined
P17612	P27986_S83	1.0	combined
P17612	P27987_S204	0.9531999999999999	combined
P17612	P27987_S280	0.9501999999999999	combined
P17612	P27987_S84	0.9677	combined
P17612	P28062_S28	0.9506	combined
P17612	P28062_S93	0.8345755177748096	combined
P17612	P28069_T219	0.6903856370732732	combined
P17612	P28290_S591	0.9801000000000001	combined
P17612	P28332_T132	0.6863871785965442	combined
P17612	P28360_S160	0.9739	combined
P17612	P28472_S432	0.9943000000000001	combined
P17612	P28472_S433	0.9918	combined
P17612	P28698_S347	0.8585581320558717	combined
P17612	P28715_T217	0.7645018731070633	combined
P17612	P28749_S980	0.7593027340174254	combined
P17612	P28799_S435	0.9981	combined
P17612	P28908_S443	0.7353945647608637	combined
P17612	P28908_S444	0.7056468982705	combined
P17612	P29083_S268	0.7167702880305432	combined
P17612	P29350_S556	0.6792580595208131	combined
P17612	P29374_S1076	0.9782	combined
P17612	P29374_S146	0.9690000000000001	combined
P17612	P29374_S147	0.9976999999999999	combined
P17612	P29374_T524	0.6884834648601507	combined
P17612	P29375_S970	0.9795999999999999	combined
P17612	P29375_T285	0.9793999999999999	combined
P17612	P29401_S104	0.9627	combined
P17612	P29466_S376	0.9517	combined
P17612	P29474_S1177	1.0	combined
P17612	P29474_S615	1.0	combined
P17612	P29474_S633	1.0	combined
P17612	P29474_T495	0.9562	combined
P17612	P29536_S119	0.9740000000000001	combined
P17612	P29536_T230	0.7353197144661293	combined
P17612	P29590-3_S117	0.697635786467312	combined
P17612	P29590_S117	0.9904999999999999	combined
P17612	P29590_S480	0.9852	combined
P17612	P29966_S159	0.9856	combined
P17612	P30044_S182	0.9756	combined
P17612	P30044_S34	0.836643154550344	combined
P17612	P30086_T51	0.6987550908955669	combined
P17612	P30260_S379	0.9823000000000001	combined
P17612	P30291_S576	0.8200425375794099	combined
P17612	P30301_S229	1.0	combined
P17612	P30301_S235	0.7511757980597034	combined
P17612	P30304_S293	0.9990000000000001	combined
P17612	P30305_S178	0.9915999999999999	combined
P17612	P30305_S229	0.9732	combined
P17612	P30305_S353	1.0	combined
P17612	P30305_S375	0.9509000000000001	combined
P17612	P30414_T570	0.7670064431524429	combined
P17612	P30520_S451	0.7396308545156135	combined
P17612	P30533_S242	0.985	combined
P17612	P30533_S50	0.7382039915460213	combined
P17612	P30613-2_S12	0.684137201390397	combined
P17612	P30613_S12	0.9919	combined
P17612	P30613_S43	0.684137201390397	combined
P17612	P30622_S348	0.9551999999999999	combined
P17612	P30626_S149	0.9712999999999999	combined
P17612	P30740_T131	0.6916024245800928	combined
P17612	P31271_S356	0.8330971854855148	combined
P17612	P31276_S294	0.8330971854855148	combined
P17612	P31323_S114	1.0	combined
P17612	P31629_S1031	0.7960194274495932	combined
P17612	P31749_S473	0.7366650038117225	combined
P17612	P31930_S212	0.9747	combined
P17612	P31943_S54	0.7968489428775346	combined
P17612	P31946_S60	0.9895999999999999	combined
P17612	P31947_S5	0.6919708671804122	combined
P17612	P31994-2_S253	0.8614916650564969	combined
P17612	P32119_S112	0.981	combined
P17612	P32241_S447	0.9643	combined
P17612	P32241_S448	0.8171712603216353	combined
P17612	P32241_S449	0.9570000000000001	combined
P17612	P32245_T312	1.0	combined
P17612	P32248_S365	0.9873000000000001	combined
P17612	P32302_S359	0.9904000000000001	combined
P17612	P32314_S273	0.9661	combined
P17612	P32322_S109	0.9521999999999999	combined
P17612	P32519_S332	0.8004760491214957	combined
P17612	P32519_T180	0.9701000000000001	combined
P17612	P32926_S771	0.7088792193489394	combined
P17612	P32927_S601	1.0	combined
P17612	P32927_S659	0.9865	combined
P17612	P33076_S1050	1.0	combined
P17612	P33076_S834	1.0	combined
P17612	P33240_S310	0.9621	combined
P17612	P33260_S99	0.6909881388209751	combined
P17612	P33402_S719	0.6899445160110111	combined
P17612	P33681_S284	0.7669357806501255	combined
P17612	P33778_S14	0.9562999999999999	combined
P17612	P33778_S32	0.9962000000000001	combined
P17612	P33778_S36	0.9648	combined
P17612	P33908_S31	0.7726013546043261	combined
P17612	P33981_S393	0.9723999999999999	combined
P17612	P33981_S618	0.7235124779483634	combined
P17612	P33991_S13	0.8418711301758544	combined
P17612	P33992_S605	0.9831	combined
P17612	P33993_S500	0.9581000000000001	combined
P17612	P34741_S187	0.9818000000000001	combined
P17612	P34897_S184	0.7237604721568647	combined
P17612	P34910_S268	0.9684999999999999	combined
P17612	P34931_S420	0.968	combined
P17612	P34969_S411	0.9734	combined
P17612	P35221_S453	0.6974167638847608	combined
P17612	P35221_S655	0.9614	combined
P17612	P35221_S886	0.708852554645859	combined
P17612	P35222_S552	1.0	combined
P17612	P35222_S675	1.0	combined
P17612	P35226_S316	0.9929000000000001	combined
P17612	P35227_T334	0.9826	combined
P17612	P35236_S44	1.0	combined
P17612	P35240_S10	1.0	combined
P17612	P35240_S518	1.0	combined
P17612	P35251_S366	0.9636	combined
P17612	P35251_S518	0.7296565929164209	combined
P17612	P35251_T245	0.679694192641735	combined
P17612	P35269_S377	0.9873999999999999	combined
P17612	P35269_S415	0.6936107568114028	combined
P17612	P35346_S242	0.9775	combined
P17612	P35348_S351	0.9742000000000001	combined
P17612	P35348_S407	0.6885410340164506	combined
P17612	P35367_S396	1.0	combined
P17612	P35367_S398	1.0	combined
P17612	P35372_T372	0.9531999999999999	combined
P17612	P35408_S222	0.9954999999999999	combined
P17612	P35442_S318	0.7618170617230515	combined
P17612	P35462_S229	0.9529000000000001	combined
P17612	P35527_S36	0.7296033258595268	combined
P17612	P35568_S1100	1.0	combined
P17612	P35568_S1101	0.9647	combined
P17612	P35568_S1142	0.9662000000000001	combined
P17612	P35568_S1143	0.9543	combined
P17612	P35568_S1222	1.0	combined
P17612	P35568_S1223	1.0	combined
P17612	P35568_S362	0.9790000000000001	combined
P17612	P35568_S413	0.9845999999999999	combined
P17612	P35568_S527	0.9593	combined
P17612	P35568_S574	0.9703	combined
P17612	P35568_S629	0.9843000000000001	combined
P17612	P35568_S862	0.9654	combined
P17612	P35568_T525	0.7705127580836189	combined
P17612	P35573_T193	0.9599	combined
P17612	P35579_S1195	0.9523999999999999	combined
P17612	P35609_S411	0.9612999999999999	combined
P17612	P35611_S408	1.0	combined
P17612	P35611_S436	1.0	combined
P17612	P35611_S481	1.0	combined
P17612	P35611_S59	0.9681000000000001	combined
P17612	P35611_S726	1.0	combined
P17612	P35612_S713	1.0	combined
P17612	P35626_S685	0.9609000000000001	combined
P17612	P35637_S221	0.9584	combined
P17612	P35658_S421	0.7360037274885635	combined
P17612	P35658_T956	0.7424435338541866	combined
P17612	P35670_S341	0.9568000000000001	combined
P17612	P35680_S75	0.9604	combined
P17612	P35711_S138	0.9934000000000001	combined
P17612	P35712_S126	0.9934000000000001	combined
P17612	P36382_S120	1.0	combined
P17612	P36382_S345	1.0	combined
P17612	P36551_S112	0.9543	combined
P17612	P36578_T339	0.8101621116266773	combined
P17612	P36871_S408	0.9776	combined
P17612	P36955_S227	0.9673	combined
P17612	P36956_S314	0.9715	combined
P17612	P36956_S338	1.0	combined
P17612	P36956_S448	0.726411251232775	combined
P17612	P36959_T332	0.6820865755731409	combined
P17612	P37275_S701	0.6974112563661979	combined
P17612	P38159_S189	0.9606999999999999	combined
P17612	P38398_S1245	0.6777781996744828	combined
P17612	P38398_S510	0.9581000000000001	combined
P17612	P38398_S615	0.8212449016225213	combined
P17612	P38398_T509	0.9967	combined
P17612	P38432_S217	0.7156206714671031	combined
P17612	P38432_S235	0.9919	combined
P17612	P38646_S627	0.9632999999999999	combined
P17612	P38936_S146	0.9749	combined
P17612	P38936_T145	0.9934000000000001	combined
P17612	P39023_S13	0.9566	combined
P17612	P39023_S7	0.7334628493868459	combined
P17612	P39086_S879	0.9747	combined
P17612	P39748_S329	0.7059283740352464	combined
P17612	P39748_S335	0.9645999999999999	combined
P17612	P39880-9_S516	0.6824580836790757	combined
P17612	P39880_S1215	0.9972	combined
P17612	P39880_S1216	0.9781	combined
P17612	P39880_S1454	0.9911	combined
P17612	P39880_S425	0.9608	combined
P17612	P39880_S652	0.9588	combined
P17612	P40227_S428	0.9515	combined
P17612	P40818_S1015	0.7071545451067122	combined
P17612	P40925_S241	0.9886	combined
P17612	P41002_S577	0.9623999999999999	combined
P17612	P41161_S367	1.0	combined
P17612	P41180_S899	0.9823000000000001	combined
P17612	P41180_S900	0.7425456827362134	combined
P17612	P41180_S901	0.9632	combined
P17612	P41181_S256	0.9958	combined
P17612	P41208_S170	0.9545999999999999	combined
P17612	P41208_S20	0.972	combined
P17612	P41212_S165	0.9729000000000001	combined
P17612	P41212_S193	0.9516	combined
P17612	P41212_S213	0.9649	combined
P17612	P41214_S404	0.9712000000000001	combined
P17612	P41220_S46	0.7279317420179378	combined
P17612	P41229_T946	0.7524572417561436	combined
P17612	P41231_S243	0.9939	combined
P17612	P41235_S142	0.6830639626787266	combined
P17612	P41235_S143	0.9832	combined
P17612	P41240_S364	1.0	combined
P17612	P41252_S346	0.9554	combined
P17612	P41586_S434	0.975	combined
P17612	P42229_S792	0.827031173365607	combined
P17612	P42261_S863	1.0	combined
P17612	P42331_S379	0.8145275994536791	combined
P17612	P42336_S312	0.7878487950474232	combined
P17612	P42345_S719	0.6827076885769681	combined
P17612	P42356_S230	0.6964712372544849	combined
P17612	P42356_S256	0.9840000000000001	combined
P17612	P42356_T255	0.9516	combined
P17612	P42568_S301	0.9978	combined
P17612	P42679-2_T18	0.6948769249374892	combined
P17612	P42684_S31	0.722521654575793	combined
P17612	P42694_S1763	0.973	combined
P17612	P42694_S973	0.750693235518141	combined
P17612	P42695_S1321	0.736416438068276	combined
P17612	P42695_S1370	0.9673	combined
P17612	P42695_S1372	0.9508	combined
P17612	P42695_S1488	0.7108196220541244	combined
P17612	P42696_S14	0.9995999999999999	combined
P17612	P42696_S146	0.7112077358481038	combined
P17612	P42771_S140	0.9556999999999999	combined
P17612	P42858_S1862	0.9815999999999999	combined
P17612	P42858_S2382	0.9826999999999999	combined
P17612	P42858_S2548	0.9825	combined
P17612	P42892_T25	0.965	combined
P17612	P42892_T9	0.965	combined
P17612	P43003_T26	0.9634999999999999	combined
P17612	P43119_S14	0.745726326664061	combined
P17612	P43243_S188	0.9878	combined
P17612	P43243_S596	0.9962000000000001	combined
P17612	P43243_T150	0.9832	combined
P17612	P43250-2_S573	0.718451182695967	combined
P17612	P43251_S527	0.7002437835546867	combined
P17612	P43355_S77	0.9534999999999999	combined
P17612	P43490_S431	0.7925028248894034	combined
P17612	P43627_S30	0.7245926893863653	combined
P17612	P43681_S362	0.9764	combined
P17612	P43694_S262	0.9876	combined
P17612	P45973_S92	0.9814	combined
P17612	P45984_S311	0.7242810885342339	combined
P17612	P46013-2_S125	0.8124105301011557	combined
P17612	P46013-2_S128	0.7788112376572613	combined
P17612	P46013-2_S147	0.8322097475887617	combined
P17612	P46013-2_T1899	0.7651322553685473	combined
P17612	P46013-2_T2020	0.763709829588439	combined
P17612	P46013_S125	0.9801000000000001	combined
P17612	P46013_S128	0.7788112376572613	combined
P17612	P46013_S2793	0.6970910305321658	combined
P17612	P46013_S3041	0.9595	combined
P17612	P46013_S374	0.988	combined
P17612	P46013_S425	0.9623999999999999	combined
P17612	P46013_S507	0.9992	combined
P17612	P46013_S538	0.9826	combined
P17612	P46013_S598	0.6934912540501306	combined
P17612	P46013_S621	0.9773999999999999	combined
P17612	P46013_S648	0.9845	combined
P17612	P46013_T1167	0.6854620193934069	combined
P17612	P46013_T1531	0.763709829588439	combined
P17612	P46013_T1775	0.6848653784767795	combined
P17612	P46013_T1897	0.7170653039777191	combined
P17612	P46013_T2259	0.7651322553685473	combined
P17612	P46013_T2380	0.763709829588439	combined
P17612	P46019_S1015	0.9845	combined
P17612	P46019_S1040	0.9571	combined
P17612	P46019_S729	0.9740000000000001	combined
P17612	P46020_S1018	1.0	combined
P17612	P46020_S431	0.7170644726541624	combined
P17612	P46087_S44	0.9653	combined
P17612	P46087_S58	0.9699	combined
P17612	P46087_S801	0.9964	combined
P17612	P46100_S1941	0.9693999999999999	combined
P17612	P46100_S703	0.9854999999999999	combined
P17612	P46100_S783	0.9982	combined
P17612	P46100_S784	0.9958	combined
P17612	P46100_S84	0.9909	combined
P17612	P46100_T668	0.9743999999999999	combined
P17612	P46100_T810	0.6856122811262764	combined
P17612	P46379_T1053	0.9976	combined
P17612	P46459_S106	0.9504	combined
P17612	P46459_S339	0.7708976608903605	combined
P17612	P46527_T198	0.9842	combined
P17612	P46531_S2162	0.7722992724069184	combined
P17612	P46695_S31	0.9924	combined
P17612	P46695_S53	0.7404613155741008	combined
P17612	P46776_S68	0.9620000000000001	combined
P17612	P46777_S286	0.9586	combined
P17612	P46779_S115	0.9790000000000001	combined
P17612	P46779_S37	0.9651000000000001	combined
P17612	P46783_T118	0.7297001334877018	combined
P17612	P46821_S561	0.9501999999999999	combined
P17612	P46821_S992	0.981	combined
P17612	P46934-4_S328	0.779529605125675	combined
P17612	P46934_S747	0.9924	combined
P17612	P46937-2_S127	0.7193548002274419	combined
P17612	P46937-3_S127	0.7193548002274419	combined
P17612	P46937-3_S236	0.7055987542450238	combined
P17612	P46937_S127	0.7193548002274419	combined
P17612	P46937_S274	0.7055987542450238	combined
P17612	P46939_S1720	0.7240893125812528	combined
P17612	P46940_S360	0.9734	combined
P17612	P46952_S247	0.77631705915634	combined
P17612	P47211_S144	0.7776449946226875	combined
P17612	P47712_S727	0.7406343659639676	combined
P17612	P47736-2_S493	0.704909690931983	combined
P17612	P47736-3_S17	0.8048118794806132	combined
P17612	P47736-4_S7	0.6776612532331473	combined
P17612	P47736_S490	1.0	combined
P17612	P47736_S498	0.7301247216027303	combined
P17612	P47736_S499	1.0	combined
P17612	P47870_T389	0.9684999999999999	combined
P17612	P47895_S434	0.9567	combined
P17612	P47897_S70	0.9753000000000001	combined
P17612	P47900_S346	0.955	combined
P17612	P47901_S368	0.7683533951451494	combined
P17612	P47902_S185	0.9775	combined
P17612	P47974_S438	0.9812000000000001	combined
P17612	P47974_S490	0.7075133547453185	combined
P17612	P47974_S57	0.9901000000000001	combined
P17612	P48048_T191	0.9593	combined
P17612	P48058_S862	1.0	combined
P17612	P48059-3_S46	0.7347974354416468	combined
P17612	P48147_S667	0.9832	combined
P17612	P48163_S219	0.9517	combined
P17612	P48200_S177	0.9597	combined
P17612	P48382_S308	0.9897	combined
P17612	P48382_S356	0.6820367169428293	combined
P17612	P48382_S473	0.995	combined
P17612	P48382_T168	0.8355158694159451	combined
P17612	P48436_S181	1.0	combined
P17612	P48436_S64	1.0	combined
P17612	P48444_S220	0.7925274528497699	combined
P17612	P48444_T437	0.9740000000000001	combined
P17612	P48454_S483	0.7064165687939052	combined
P17612	P48549_S385	1.0	combined
P17612	P48551_S400	0.9776	combined
P17612	P48552_S102	0.9814	combined
P17612	P48552_S538	0.8538149635455269	combined
P17612	P48553_S1209	0.7640014163259435	combined
P17612	P48553_S51	0.7539561493034662	combined
P17612	P48556_S54	0.7224291074808459	combined
P17612	P48634-2_S908	0.6919375103227006	combined
P17612	P48634_S1106	0.9743999999999999	combined
P17612	P48634_S456	0.9871	combined
P17612	P48634_S920	0.98	combined
P17612	P48651_T436	0.9773000000000001	combined
P17612	P48668_S44	0.6820130657876418	combined
P17612	P48668_S71	0.837872411910514	combined
P17612	P48681_S346	0.9562	combined
P17612	P48681_S768	0.9973000000000001	combined
P17612	P48723_S185	0.7753790144380743	combined
P17612	P48729-2_S164	0.7039534610109148	combined
P17612	P48729_S218	0.6931979527077903	combined
P17612	P48729_S242	0.9517	combined
P17612	P48730_S396	0.7362864398471005	combined
P17612	P48739_S262	0.9884999999999999	combined
P17612	P48764_S555	0.9965999999999999	combined
P17612	P48788_S118	0.7812181271847314	combined
P17612	P48995_S206	0.9669	combined
P17612	P48995_T347	0.9763	combined
P17612	P49006_S93	0.98	combined
P17612	P49023-2_S258	0.6847354945625932	combined
P17612	P49023-3_S258	0.6847354945625932	combined
P17612	P49023_S258	0.6847354945625932	combined
P17612	P49023_S533	0.9983	combined
P17612	P49069_S148	0.9534	combined
P17612	P49146_S369	0.9728	combined
P17612	P49207_S12	0.9956999999999999	combined
P17612	P49238_S336	0.96	combined
P17612	P49321_T700	0.9575	combined
P17612	P49327_S2265	0.6843802180491028	combined
P17612	P49327_S2507	0.7936877311378245	combined
P17612	P49327_T1407	0.9589	combined
P17612	P49335_S284	0.7998858093962548	combined
P17612	P49407_S163	0.9722	combined
P17612	P49419_S84	0.9565	combined
P17612	P49450_S17	0.9879000000000001	combined
P17612	P49450_S32	0.9621	combined
P17612	P49450_S7	0.9979	combined
P17612	P49454_S2922	0.848953165163644	combined
P17612	P49454_S2936	0.7447535222295816	combined
P17612	P49454_S3031	0.9679000000000001	combined
P17612	P49454_S3032	0.975	combined
P17612	P49590_S161	0.746571470974868	combined
P17612	P49642_S331	0.7826267737768877	combined
P17612	P49674_S377	0.7180605021905064	combined
P17612	P49675_S195	0.9982	combined
P17612	P49675_S56	0.6917922053565377	combined
P17612	P49675_S57	0.9961	combined
P17612	P49685_S357	0.9995	combined
P17612	P49703_S123	0.7024781734441463	combined
P17612	P49736_S32	0.6878151846360266	combined
P17612	P49748_S586	1.0	combined
P17612	P49750_S924	0.9545	combined
P17612	P49757_S284	0.9508	combined
P17612	P49757_S295	0.9508	combined
P17612	P49759-3_S18	0.6992912945896237	combined
P17612	P49759_S140	0.9688	combined
P17612	P49759_T138	0.9858	combined
P17612	P49760_S34	0.9734999999999999	combined
P17612	P49760_T127	0.9523999999999999	combined
P17612	P49760_T469	0.726742221923777	combined
P17612	P49761_S173	0.9995999999999999	combined
P17612	P49761_S197	0.9634	combined
P17612	P49761_S215	0.9845999999999999	combined
P17612	P49761_S281	0.711614731078364	combined
P17612	P49768_S310	1.0	combined
P17612	P49790_S423	0.7522615170162684	combined
P17612	P49792_S1509	0.9817	combined
P17612	P49792_S2457	0.6923433001338036	combined
P17612	P49792_S786	0.6889868312737188	combined
P17612	P49796-4_T660	0.8239644207650243	combined
P17612	P49796_S1007	0.9856999999999999	combined
P17612	P49796_S423	0.9594	combined
P17612	P49796_S917	0.966	combined
P17612	P49796_T941	0.9795	combined
P17612	P49815_S1337	0.7099109854066762	combined
P17612	P49815_S1371	0.9514	combined
P17612	P49840_S20	0.6933739854709167	combined
P17612	P49840_S21	1.0	combined
P17612	P49841-2_S9	0.8184845956680188	combined
P17612	P49841_S9	1.0	combined
P17612	P49902_S511	0.9556999999999999	combined
P17612	P49916_S227	0.9695	combined
P17612	P49916_S472	0.9543	combined
P17612	P49918_S282	0.9932	combined
P17612	P50395_T425	0.7596128592702439	combined
P17612	P50402_S120	0.695626300774567	combined
P17612	P50402_S49	0.9828	combined
P17612	P50440_T417	0.7882344980030881	combined
P17612	P50443_S35	0.7086585445108194	combined
P17612	P50458_S230	0.9856	combined
P17612	P50479_S120	0.9887999999999999	combined
P17612	P50502_S156	0.7143680746980794	combined
P17612	P50548_S185	0.9656999999999999	combined
P17612	P50548_S489	0.7466339761147857	combined
P17612	P50548_S531	0.9834	combined
P17612	P50549_S191	1.0	combined
P17612	P50549_S216	1.0	combined
P17612	P50549_S334	1.0	combined
P17612	P50552_S157	1.0	combined
P17612	P50552_S239	1.0	combined
P17612	P50552_T278	1.0	combined
P17612	P50579_S45	0.9951000000000001	combined
P17612	P50747_S79	0.9973000000000001	combined
P17612	P50749_S170	0.7558066859321745	combined
P17612	P50750_S347	0.9904000000000001	combined
P17612	P50851_S1299	0.8023425159878589	combined
P17612	P50851_S1605	0.8139583818228777	combined
P17612	P50851_S2198	0.7913349192077163	combined
P17612	P50993_S940	0.8112570063169992	combined
P17612	P51114-2_T511	0.7476632689849414	combined
P17612	P51114-3_T426	0.7476632689849414	combined
P17612	P51114_T511	0.7476632689849414	combined
P17612	P51116_S192	0.9709	combined
P17612	P51116_S548	0.6973210161941206	combined
P17612	P51116_T553	0.7372436050071699	combined
P17612	P51153_S178	0.9590000000000001	combined
P17612	P51398_S215	0.9549	combined
P17612	P51398_S251	0.9537	combined
P17612	P51398_S31	0.9571999999999999	combined
P17612	P51508_S106	0.821707689054979	combined
P17612	P51512_S61	0.7634812156103528	combined
P17612	P51513_T473	0.7431559781422592	combined
P17612	P51532_S1417	0.987	combined
P17612	P51532_S1617	0.8042681834830018	combined
P17612	P51532_S446	0.7688655943715073	combined
P17612	P51572_S216	0.97	combined
P17612	P51587_S1680	0.7192105344157249	combined
P17612	P51587_S3239	0.7522039998176908	combined
P17612	P51587_S70	0.9811	combined
P17612	P51608_S86	0.696821016640957	combined
P17612	P51610_S1221	0.6917850663654947	combined
P17612	P51610_S1246	0.8244299411736747	combined
P17612	P51617_S556	0.953	combined
P17612	P51671_T53	0.8317852529976333	combined
P17612	P51787_S27	0.9944	combined
P17612	P51812_S415	0.9655	combined
P17612	P51815_S491	0.7237815669921154	combined
P17612	P51825_S620	0.9571999999999999	combined
P17612	P51826_T145	0.7489508229095232	combined
P17612	P51843_T328	0.8072401755896678	combined
P17612	P51955_S261	0.7245966797394375	combined
P17612	P51956_S319	0.9732999999999999	combined
P17612	P51956_S354	0.9791	combined
P17612	P51957_S377	0.7342570023889954	combined
P17612	P51957_S639	0.97	combined
P17612	P51957_S661	0.9948999999999999	combined
P17612	P51991_S356	0.7004249081745978	combined
P17612	P52179_S1054	0.9606	combined
P17612	P52179_S122	0.9689	combined
P17612	P52179_S58	0.9793999999999999	combined
P17612	P52179_S618	0.7028429166546385	combined
P17612	P52179_S65	0.9854	combined
P17612	P52292_S54	0.9614	combined
P17612	P52565_S174	1.0	combined
P17612	P52701_S79	0.9556	combined
P17612	P52732_S36	0.9828	combined
P17612	P52732_S931	0.9606999999999999	combined
P17612	P52735-3_S768	0.7532381663221974	combined
P17612	P52735_S778	0.7398995798553094	combined
P17612	P52738_S175	0.750019489341632	combined
P17612	P52739_S440	0.9590000000000001	combined
P17612	P52756_S37	0.836984454436538	combined
P17612	P52756_S576	0.7098719651572346	combined
P17612	P52756_S69	0.9948	combined
P17612	P52756_S8	0.7518390903424872	combined
P17612	P52757_S171	0.9843999999999999	combined
P17612	P52789_T473	0.956	combined
P17612	P52799_S260	0.9833	combined
P17612	P52888_S172	0.9673999999999999	combined
P17612	P52888_S643	1.0	combined
P17612	P52926_S2	0.6893267386929554	combined
P17612	P52943_S104	0.9681000000000001	combined
P17612	P52943_S114	0.7296355396473481	combined
P17612	P52948_S1344	0.9561	combined
P17612	P52954_S230	0.6758488016148793	combined
P17612	P53350_S137	0.9937999999999999	combined
P17612	P53350_T210	0.9842	combined
P17612	P53355_S289	0.9714	combined
P17612	P53355_S724	0.7283927109301154	combined
P17612	P53367_S100	0.9664	combined
P17612	P53367_S132	0.9664	combined
P17612	P53396_S455	1.0	combined
P17612	P53602_S156	0.7614343930983685	combined
P17612	P53602_S96	1.0	combined
P17612	P53618_S638	0.9632999999999999	combined
P17612	P53667_T508	0.9856	combined
P17612	P53671_S283	0.9945	combined
P17612	P53671_T505	0.9856	combined
P17612	P54198_S650	0.9806	combined
P17612	P54253_S775	0.9983	combined
P17612	P54274_S296	0.6818498146241992	combined
P17612	P54274_T358	0.9512	combined
P17612	P54284_S138	0.9712999999999999	combined
P17612	P54296_S58	0.7775419105016596	combined
P17612	P54296_S76	1.0	combined
P17612	P54646_S173	1.0	combined
P17612	P54829-3_S160	0.7232308151358166	combined
P17612	P54829-3_S221	0.7618262582398972	combined
P17612	P54829_S160	0.9853000000000001	combined
P17612	P54829_S184	0.9853000000000001	combined
P17612	P54829_S221	0.9845999999999999	combined
P17612	P54829_S245	0.9845999999999999	combined
P17612	P54868_S37	0.6969238617564625	combined
P17612	P54886_S427	0.9698	combined
P17612	P55017-2_S811	0.8284175612695334	combined
P17612	P55017_S811	0.9747	combined
P17612	P55040_S261	0.9765	combined
P17612	P55040_S57	0.9559000000000001	combined
P17612	P55042_S257	0.9873000000000001	combined
P17612	P55042_S26	0.9979	combined
P17612	P55042_S273	1.0	combined
P17612	P55042_S39	0.9659	combined
P17612	P55064_S156	1.0	combined
P17612	P55064_T259	0.9531999999999999	combined
P17612	P55072_S746	0.9729000000000001	combined
P17612	P55085_S383	0.9632	combined
P17612	P55085_S384	0.9799	combined
P17612	P55087_S111	0.9672	combined
P17612	P55196_S1119	0.7915932530029538	combined
P17612	P55197_S679	0.7248283072654167	combined
P17612	P55197_S684	0.9626	combined
P17612	P55198_S190	0.9556	combined
P17612	P55198_S220	0.9645	combined
P17612	P55199_S18	0.6889544096550084	combined
P17612	P55199_S317	0.9571999999999999	combined
P17612	P55199_T180	0.703848090750106	combined
P17612	P55201_S1067	0.7961961148800204	combined
P17612	P55201_S844	0.7234557505071645	combined
P17612	P55201_S891	0.9895	combined
P17612	P55201_T234	0.7675655082443086	combined
P17612	P55210_S239	0.7300566050288051	combined
P17612	P55210_S30	0.7013709128159188	combined
P17612	P55211_S183	1.0	combined
P17612	P55211_S195	1.0	combined
P17612	P55211_S196	0.9718000000000001	combined
P17612	P55211_S99	1.0	combined
P17612	P55212_S257	0.9512999999999999	combined
P17612	P55212_S79	0.9681000000000001	combined
P17612	P55265_S1110	0.7007252238094476	combined
P17612	P55316_S277	0.7167341878050945	combined
P17612	P55316_T278	0.8079246562316025	combined
P17612	P55327_S151	0.6843920436266965	combined
P17612	P55344_S170	0.8369544228730531	combined
P17612	P56182_S391	0.7165014587754026	combined
P17612	P56182_T436	0.6960839755671513	combined
P17612	P56211_S104	0.9849	combined
P17612	P56524_S266	0.9651000000000001	combined
P17612	P56559_S185	0.7136303789569728	combined
P17612	P56749_S231	0.8022348180210912	combined
P17612	P56817_S59	0.7383421575211411	combined
P17612	P56937_S177	0.9682999999999999	combined
P17612	P56937_S337	0.692422546051844	combined
P17612	P56945_S428	0.9682999999999999	combined
P17612	P57053_S36	0.6979099881509375	combined
P17612	P57053_S37	0.9669	combined
P17612	P57053_T89	0.9540000000000001	combined
P17612	P57059_S575	0.9811	combined
P17612	P57059_T473	0.9869	combined
P17612	P57060_S275	0.9924	combined
P17612	P57078_S370	0.9784	combined
P17612	P57078_S420	0.9718000000000001	combined
P17612	P57078_S520	0.7953341050925572	combined
P17612	P57081_S391	0.9953	combined
P17612	P57086_T173	0.7485260165720611	combined
P17612	P57678_T1050	0.6994342302836499	combined
P17612	P57682_S92	0.9749	combined
P17612	P57735_S184	0.9688	combined
P17612	P57737_S21	0.9808	combined
P17612	P57737_S807	0.9566	combined
P17612	P57737_S879	0.9631000000000001	combined
P17612	P57764_S185	0.6807976707477795	combined
P17612	P57764_S250	0.9601999999999999	combined
P17612	P57764_T251	0.951	combined
P17612	P57789_S359	0.7584186318064435	combined
P17612	P58107_T2572	0.7335307789129709	combined
P17612	P58107_T3108	0.7335307789129709	combined
P17612	P58107_T3639	0.7335307789129709	combined
P17612	P58107_T4173	0.7335307789129709	combined
P17612	P58107_T4709	0.7335307789129709	combined
P17612	P58876_S36	0.6979099881509375	combined
P17612	P58876_S37	0.9669	combined
P17612	P58876_T89	0.9540000000000001	combined
P17612	P59817_S169	0.9609000000000001	combined
P17612	P59923_S554	0.8184594481304293	combined
P17612	P60174-3_S58	0.7262583916137909	combined
P17612	P60174_S21	0.9854	combined
P17612	P60174_S58	0.9854	combined
P17612	P60880_T138	1.0	combined
P17612	P60981_S24	0.9852	combined
P17612	P60983_S83	1.0	combined
P17612	P60983_T27	1.0	combined
P17612	P61006_S200	0.6924773510573179	combined
P17612	P61224_S179	1.0	combined
P17612	P61224_S180	0.9808	combined
P17612	P61247_S154	0.9756	combined
P17612	P61247_T10	0.9623999999999999	combined
P17612	P61313_T197	0.9969	combined
P17612	P61457_S9	0.9652	combined
P17612	P61586_S188	1.0	combined
P17612	P61587_S218	0.9527	combined
P17612	P61587_S7	0.9899	combined
P17612	P61978_S302	0.9556999999999999	combined
P17612	P61978_S379	0.9548000000000001	combined
P17612	P61981_S59	0.9895999999999999	combined
P17612	P61981_T145	0.9571999999999999	combined
P17612	P62244_T121	0.7183472464682934	combined
P17612	P62258_S59	0.7291354361787399	combined
P17612	P62333_S244	0.9856999999999999	combined
P17612	P62495_S70	0.7558715291695953	combined
P17612	P62701_S32	0.9691	combined
P17612	P62750_S64	0.6870622133245662	combined
P17612	P62753_S235	0.998	combined
P17612	P62753_S236	0.9612999999999999	combined
P17612	P62753_S240	0.7226779226213594	combined
P17612	P62805_S47	0.7557721444383945	combined
P17612	P62805_T80	0.9748	combined
P17612	P62805_T81	0.9748	combined
P17612	P62807_S36	0.6979099881509375	combined
P17612	P62807_S37	0.9669	combined
P17612	P62807_T89	0.9540000000000001	combined
P17612	P62834_S180	1.0	combined
P17612	P62888_S10	0.9548000000000001	combined
P17612	P62906_S50	0.9652	combined
P17612	P62917_S130	0.6768205149371905	combined
P17612	P62995_S264	0.9756	combined
P17612	P62995_S83	0.9589	combined
P17612	P62995_S95	0.9987	combined
P17612	P63104_S57	0.6829849869408422	combined
P17612	P63104_S58	1.0	combined
P17612	P63252_S425	0.9606	combined
P17612	P68104_T432	0.684245273452765	combined
P17612	P68371_S322	0.9547	combined
P17612	P68431_S10	0.9310889821093559	combined
P17612	P68431_S28	0.9722	combined
P17612	P68431_S29	0.9722	combined
P17612	P68431_T11	0.9534999999999999	combined
P17612	P68431_T118	0.735985085057805	combined
P17612	P78310_S289	0.9521999999999999	combined
P17612	P78312_S1249	0.7644301714502999	combined
P17612	P78314_S278	0.9887	combined
P17612	P78316_S14	0.8024076709716134	combined
P17612	P78332_S240	0.9672	combined
P17612	P78332_S555	0.9743999999999999	combined
P17612	P78332_S746	0.9586	combined
P17612	P78344_S14	0.7363284736444351	combined
P17612	P78346_S251	0.9745	combined
P17612	P78346_T169	0.8060554148228689	combined
P17612	P78347-2_S371	0.8596473737460082	combined
P17612	P78347-2_S743	0.8067568648569045	combined
P17612	P78347_S103	0.7170615941963474	combined
P17612	P78347_S371	0.9876	combined
P17612	P78347_S412	0.9876	combined
P17612	P78347_S743	0.9886	combined
P17612	P78347_S784	0.9886	combined
P17612	P78348-1_S525	0.8766979238089052	combined
P17612	P78348_S40	0.6901615953747486	combined
P17612	P78348_S525	1.0	combined
P17612	P78352_S295	0.9691	combined
P17612	P78358_S108	0.96	combined
P17612	P78358_S54	0.7206729780335428	combined
P17612	P78364_S862	0.798998828727458	combined
P17612	P78368_S410	0.7051310308289482	combined
P17612	P78412_S393	0.8456350618857	combined
P17612	P78524_S182	0.7323943284363595	combined
P17612	P78524_S515	0.9743	combined
P17612	P78524_S637	0.9689	combined
P17612	P78527_S1790	0.9944	combined
P17612	P78527_S893	0.9883	combined
P17612	P78545_S207	0.7625547055064359	combined
P17612	P78545_S254	0.9841	combined
P17612	P78559_S155	0.7697318646921985	combined
P17612	P78562_T129	0.7274173293926103	combined
P17612	P80192_T808	0.7109288267948385	combined
P17612	P81274_S408	0.9915	combined
P17612	P81274_S483	0.9626	combined
P17612	P82650_S54	0.7360591767697939	combined
P17612	P82970_S20	0.9708	combined
P17612	P82970_S24	0.7509265672574115	combined
P17612	P83369_S280	0.9603	combined
P17612	P83881_S46	0.9727	combined
P17612	P84022_T388	0.9695999999999999	combined
P17612	P84098_S164	0.9592	combined
P17612	P84098_T67	0.6930093565674136	combined
P17612	P84103_S122	0.9512	combined
P17612	P84103_S128	0.9595999999999999	combined
P17612	P84103_S138	0.9714	combined
P17612	P84103_S148	0.9604	combined
P17612	P84103_S5	0.9551000000000001	combined
P17612	P84243_S10	0.9310889821093559	combined
P17612	P84243_S11	1.0	combined
P17612	P84243_S28	0.9732	combined
P17612	P84243_S29	0.9732	combined
P17612	P84243_T11	0.8242789208580598	combined
P17612	P84243_T118	0.735985085057805	combined
P17612	P85299_S282	0.9894	combined
P17612	P86790_S368	0.9592	combined
P17612	P86791_S368	0.9592	combined
P17612	P98095_S578	0.9768000000000001	combined
P17612	P98153_S545	0.7289939656924823	combined
P17612	P98160_S4306	0.9934999999999999	combined
P17612	P98161_S4166	0.7257257210448499	combined
P17612	P98161_S4169	0.9612	combined
P17612	P98161_S4251	0.7165118918860389	combined
P17612	P98161_S4252	0.9956	combined
P17612	P98164_S4587	0.9764	combined
P17612	P98170_S87	0.9670000000000001	combined
P17612	P98171_S217	0.7286338986769965	combined
P17612	P98171_S497	0.9737	combined
P17612	P98174_S48	0.9867	combined
P17612	P98174_S809	0.733140566027011	combined
P17612	P98175_S687	0.9712000000000001	combined
P17612	P98175_S89	0.9799	combined
P17612	P98177_S197	0.976	combined
P17612	P98196_S287	0.7451252797325831	combined
P17612	P98196_S854	0.6917483842135564	combined
P17612	P98198_S1193	0.7017232900885054	combined
P17612	Q00013_S110	0.9571	combined
P17612	Q00059_S55	1.0	combined
P17612	Q00341_S756	0.7115150034261962	combined
P17612	Q00534_S290	0.8003547797976654	combined
P17612	Q00536_S110	1.0	combined
P17612	Q00536_S119	1.0	combined
P17612	Q00536_S12	1.0	combined
P17612	Q00536_S153	1.0	combined
P17612	Q00537_S137	0.9695999999999999	combined
P17612	Q00537_S146	0.9740000000000001	combined
P17612	Q00537_S176	0.6826837776331691	combined
P17612	Q00537_S180	0.9971	combined
P17612	Q00537_S9	0.9971	combined
P17612	Q00587_T34	0.9843999999999999	combined
P17612	Q00610_S1167	0.9561	combined
P17612	Q00610_S191	0.7016414047181728	combined
P17612	Q00613_S319	0.722225641040349	combined
P17612	Q00613_S320	1.0	combined
P17612	Q00613_T120	0.9501000000000001	combined
P17612	Q00653_S161	0.9569	combined
P17612	Q00653_S727	0.7551493791789986	combined
P17612	Q00722_S958	0.9906	combined
P17612	Q00839-2_S26	0.822691612442029	combined
P17612	Q00839_S26	0.9943000000000001	combined
P17612	Q00872-2_S59	0.7488453487332698	combined
P17612	Q00872_S178	0.6759238805235918	combined
P17612	Q00987_S186	0.9673999999999999	combined
P17612	Q00G26_S140	0.9945	combined
P17612	Q00G26_S277	0.9925	combined
P17612	Q01082-3_T986	0.7584445794929563	combined
P17612	Q01082_S2358	0.9793000000000001	combined
P17612	Q01082_S825	0.7751017680319224	combined
P17612	Q01082_T2159	1.0	combined
P17612	Q01082_T999	0.7584445794929563	combined
P17612	Q01105-2_S171	0.7205967664464845	combined
P17612	Q01105_S171	0.9704999999999999	combined
P17612	Q01105_S184	0.9704999999999999	combined
P17612	Q01105_S7	0.9627	combined
P17612	Q01118_S905	0.9945999999999999	combined
P17612	Q01118_S906	0.9569	combined
P17612	Q01130_S128	1.0	combined
P17612	Q01130_S130	0.971	combined
P17612	Q01130_S169	0.6847065021535541	combined
P17612	Q01130_S171	0.9588	combined
P17612	Q01130_S189	0.9654	combined
P17612	Q01130_S206	0.9639	combined
P17612	Q01196_S225	0.956	combined
P17612	Q01196_S295	0.6758924772762382	combined
P17612	Q01196_T14	0.7226513826168125	combined
P17612	Q01433_S22	0.6940765058340314	combined
P17612	Q01433_S76	0.9895	combined
P17612	Q01484_S2133	0.7469857818524271	combined
P17612	Q01484_S2661	0.9620000000000001	combined
P17612	Q01484_S29	0.9662999999999999	combined
P17612	Q01484_S3845	0.972	combined
P17612	Q01518_T315	0.6821863551830313	combined
P17612	Q01581_T471	0.7425037008966012	combined
P17612	Q01658_S105	0.9961	combined
P17612	Q01668_S1700	1.0	combined
P17612	Q01668_S1773	1.0	combined
P17612	Q01668_S849	0.7814328164932433	combined
P17612	Q01718_S208	0.9638	combined
P17612	Q01804_S349	0.9759	combined
P17612	Q01804_S503	0.703023417781882	combined
P17612	Q01813_S386	0.9693	combined
P17612	Q01814_S1150	0.7193272314599936	combined
P17612	Q01831_S397	0.9593	combined
P17612	Q01831_S61	0.9620000000000001	combined
P17612	Q01850_S310	0.9625	combined
P17612	Q01851_S381	0.6954957829761688	combined
P17612	Q01851_T360	0.7017478141334275	combined
P17612	Q01860_S236	0.9944	combined
P17612	Q01860_S288	0.7013667977643133	combined
P17612	Q01860_S289	0.7699224144429334	combined
P17612	Q01860_T235	0.9884999999999999	combined
P17612	Q01954_S537	0.958	combined
P17612	Q01954_S541	0.9795999999999999	combined
P17612	Q01970_S1105	1.0	combined
P17612	Q01970_S474	0.9936	combined
P17612	Q01973_T9	0.7106070630122265	combined
P17612	Q02040_S638	0.9979	combined
P17612	Q02040_T639	0.7211216433570815	combined
P17612	Q02218_S103	0.7715604335959215	combined
P17612	Q02224_S454	0.9516	combined
P17612	Q02224_T422	0.7508853128259114	combined
P17612	Q02241-2_S807	0.7159666059821254	combined
P17612	Q02241-2_S808	0.7942877285233119	combined
P17612	Q02241_S18	0.9531999999999999	combined
P17612	Q02241_S708	0.9812000000000001	combined
P17612	Q02241_S710	0.9592	combined
P17612	Q02241_S716	0.958	combined
P17612	Q02241_S812	0.9812000000000001	combined
P17612	Q02241_S814	0.9592	combined
P17612	Q02241_S911	0.9873000000000001	combined
P17612	Q02241_S912	0.9997	combined
P17612	Q02363_S14	0.9834	combined
P17612	Q02487_S864	0.953	combined
P17612	Q02509_T241	0.7116541877726729	combined
P17612	Q02539_S166	0.7122705934068602	combined
P17612	Q02543_S123	0.9565	combined
P17612	Q02575_T73	0.7395571784654029	combined
P17612	Q02641-2_T205	0.6925685368599409	combined
P17612	Q02779_S498	0.98	combined
P17612	Q02818_S369	0.9614	combined
P17612	Q02878_S143	0.7391905647769083	combined
P17612	Q02880-2_S1545	0.7927357409668954	combined
P17612	Q02880_S1545	0.9941	combined
P17612	Q02880_S1550	0.9941	combined
P17612	Q02880_S1576	0.9811	combined
P17612	Q02880_T1575	0.9501999999999999	combined
P17612	Q02952_S627	1.0	combined
P17612	Q02952_S696	1.0	combined
P17612	Q02952_S697	0.9638	combined
P17612	Q02952_S698	1.0	combined
P17612	Q02952_S772	1.0	combined
P17612	Q02952_T311	0.7849954224207507	combined
P17612	Q03001-3_S2340	0.7242185833943161	combined
P17612	Q03001_S3968	0.9731000000000001	combined
P17612	Q03001_S397	0.7359931385047603	combined
P17612	Q03001_S7510	0.9914000000000001	combined
P17612	Q03001_S7559	0.69123884522258	combined
P17612	Q03001_S833	0.7307032292742777	combined
P17612	Q03001_T7421	0.7165993471242015	combined
P17612	Q03060-2_S87	0.7712593282036929	combined
P17612	Q03060_S120	0.7712593282036929	combined
P17612	Q03111_S209	0.6812795266643186	combined
P17612	Q03111_S320	0.7089230716665541	combined
P17612	Q03111_S438	0.6982430995000981	combined
P17612	Q03113_S40	0.9933	combined
P17612	Q03164_S2196	0.9934000000000001	combined
P17612	Q03164_S532	0.9974	combined
P17612	Q03164_S610	0.9868000000000001	combined
P17612	Q03164_S723	0.8084176207091677	combined
P17612	Q03164_S897	0.975	combined
P17612	Q03169_S123	0.6767009082604736	combined
P17612	Q03188_S240	0.7376897140107719	combined
P17612	Q03188_S261	0.9606	combined
P17612	Q03188_S524	0.7724051622449503	combined
P17612	Q03188_S528	0.9795999999999999	combined
P17612	Q03393_S19	0.9740000000000001	combined
P17612	Q03468_S1337	0.9868000000000001	combined
P17612	Q03701_T951	0.9764	combined
P17612	Q03721_S15	0.9748	combined
P17612	Q03989_S12	0.9790000000000001	combined
P17612	Q04206_S238	0.9511	combined
P17612	Q04206_S276	1.0	combined
P17612	Q04206_T305	0.9666	combined
P17612	Q04637_S704	0.9715	combined
P17612	Q04637_S895	0.9969	combined
P17612	Q04656_S1463	0.6993503185621478	combined
P17612	Q04721_S2134	0.7411502022308859	combined
P17612	Q04726_S217	0.9723	combined
P17612	Q04727_S222	0.9732	combined
P17612	Q04759_S676	0.9623	combined
P17612	Q04759_T219	0.6894898859409533	combined
P17612	Q04837_S88	0.7687485336231827	combined
P17612	Q04912_S1056	0.9643	combined
P17612	Q04917_S145	0.9668000000000001	combined
P17612	Q04917_S59	0.7435836317629029	combined
P17612	Q05086_T508	1.0	combined
P17612	Q05193_S512	0.9712000000000001	combined
P17612	Q05209_S39	1.0	combined
P17612	Q05209_S435	1.0	combined
P17612	Q05397_S517	0.7270065828148005	combined
P17612	Q05397_S843	0.9667	combined
P17612	Q05469-2_S552	0.8297334841104869	combined
P17612	Q05469-2_S650	0.7884164019888336	combined
P17612	Q05469_S650	0.9926999999999999	combined
P17612	Q05469_S853	1.0	combined
P17612	Q05469_S855	1.0	combined
P17612	Q05469_S950	1.0	combined
P17612	Q05469_S951	1.0	combined
P17612	Q05519_S287	0.698651445631138	combined
P17612	Q05519_S295	0.723346057363861	combined
P17612	Q05519_S323	0.9873000000000001	combined
P17612	Q05519_S336	0.6850105067866865	combined
P17612	Q05519_S366	0.7288495959653207	combined
P17612	Q05519_T260	0.6845215846199157	combined
P17612	Q05586_S896	0.9976999999999999	combined
P17612	Q05586_S897	0.9998	combined
P17612	Q05639_T432	0.684245273452765	combined
P17612	Q05655_S302	0.9531000000000001	combined
P17612	Q05655_S645	0.7396471692404132	combined
P17612	Q05655_T218	0.7955229194553676	combined
P17612	Q05682-2_S202	0.8005720046430252	combined
P17612	Q05682-3_S196	0.8005720046430252	combined
P17612	Q05682-4_S202	0.8005720046430252	combined
P17612	Q05682-6_S202	0.8005720046430252	combined
P17612	Q05682_S202	0.9925	combined
P17612	Q05682_S518	0.9515	combined
P17612	Q05D32_S104	0.9983	combined
P17612	Q05D32_S28	0.9849	combined
P17612	Q05D32_S9	0.9906999999999999	combined
P17612	Q06187_S51	0.9976999999999999	combined
P17612	Q06187_S55	0.973	combined
P17612	Q06210_S205	0.972	combined
P17612	Q06210_S235	0.9751000000000001	combined
P17612	Q06413_S181	0.790960927522656	combined
P17612	Q06416_S287	0.7013667977643133	combined
P17612	Q06416_S288	0.7699224144429334	combined
P17612	Q07001_S379	0.9739	combined
P17612	Q07002-3_S162	0.7106632812677469	combined
P17612	Q07002-3_S89	0.720611782228227	combined
P17612	Q07002_S12	0.9969	combined
P17612	Q07002_S130	0.9889	combined
P17612	Q07002_S132	0.7106632812677469	combined
P17612	Q07002_S14	1.0	combined
P17612	Q07002_S87	0.9814	combined
P17612	Q07002_S96	0.9715	combined
P17612	Q07002_S98	0.6817586807792985	combined
P17612	Q07020_S183	0.7475315873335636	combined
P17612	Q07065_S9	0.7019537537615054	combined
P17612	Q07075_S151	0.7411955093647248	combined
P17612	Q07092_T258	0.9845	combined
P17612	Q07157_S1153	0.6831423772732101	combined
P17612	Q07157_S175	0.9527	combined
P17612	Q07157_S313	0.965	combined
P17612	Q07157_S686	0.6827064935493553	combined
P17612	Q07343_S133	1.0	combined
P17612	Q07343_S56	1.0	combined
P17612	Q07352_S334	0.7075133547453185	combined
P17612	Q07352_S54	0.9974	combined
P17612	Q07617_S423	0.9894	combined
P17612	Q07666_S12	0.9506	combined
P17612	Q07666_S15	0.7511808171756768	combined
P17612	Q07866-4_S568	0.7048173101017472	combined
P17612	Q07866-4_S573	0.7383588255584524	combined
P17612	Q07866_S521	0.9704999999999999	combined
P17612	Q07866_S524	0.9571	combined
P17612	Q07866_S557	0.751197370905999	combined
P17612	Q07889_S401	0.9911	combined
P17612	Q07890_T1030	0.6849540079594658	combined
P17612	Q07912_S102	0.7504511125322588	combined
P17612	Q07954_S4520	1.0	combined
P17612	Q07955_S119	1.0	combined
P17612	Q07955_S231	0.9671	combined
P17612	Q08043_S418	0.9655	combined
P17612	Q08050-2_S191	0.7596711558346558	combined
P17612	Q08050_S191	0.9822	combined
P17612	Q08117-2_T49	0.7604293229183456	combined
P17612	Q08170_S316	0.9747	combined
P17612	Q08174-2_S262	0.6948015238908986	combined
P17612	Q08174_S262	0.6948015238908986	combined
P17612	Q08211_S449	0.9676	combined
P17612	Q08289_S514	1.0	combined
P17612	Q08289_S533	1.0	combined
P17612	Q08289_S534	1.0	combined
P17612	Q08378_S389	0.9971	combined
P17612	Q08493_S119	0.9795	combined
P17612	Q08493_S13	0.9795	combined
P17612	Q08495_S152	0.953	combined
P17612	Q08495_S21	0.7467403335723182	combined
P17612	Q08495_S211	0.7555826546251944	combined
P17612	Q08495_S269	0.9521	combined
P17612	Q08495_S381	0.9738	combined
P17612	Q08495_S403	1.0	combined
P17612	Q08499-2_S13	0.7434537478487165	combined
P17612	Q08499-6_S49	0.8220172012066745	combined
P17612	Q08499-7_S49	0.8220172012066745	combined
P17612	Q08499_S126	0.9795	combined
P17612	Q08499_S13	1.0	combined
P17612	Q08499_S190	0.9795	combined
P17612	Q08499_S299	0.7598136654753592	combined
P17612	Q08499_S54	1.0	combined
P17612	Q08881_S22	0.8172418085169639	combined
P17612	Q08881_T50	0.7049036638361971	combined
P17612	Q08999_T647	0.7358231120543308	combined
P17612	Q08AD1_S1019	0.9740000000000001	combined
P17612	Q08AD1_S1268	0.9709	combined
P17612	Q08AD1_S415	0.7902222965425483	combined
P17612	Q08AD1_S434	0.9887	combined
P17612	Q08AD1_S844	0.9517	combined
P17612	Q08AD1_S978	0.6773560951385799	combined
P17612	Q08AE8_S523	0.9937	combined
P17612	Q09019_S545	0.9551999999999999	combined
P17612	Q09161_S22	0.9974	combined
P17612	Q09161_S7	0.9958	combined
P17612	Q09161_T21	0.9965	combined
P17612	Q09470_S446	0.9815999999999999	combined
P17612	Q09472_S1834	0.9641	combined
P17612	Q09472_S19	0.9577	combined
P17612	Q09666_S1068	0.9523	combined
P17612	Q09666_S5448	0.7846723493035369	combined
P17612	Q09666_S5780	0.9656	combined
P17612	Q09666_S5782	0.9592	combined
P17612	Q09666_S5863	0.96	combined
P17612	Q09666_T158	0.7607511074840465	combined
P17612	Q0JRZ9_T289	0.7182338331520737	combined
P17612	Q0PNE2_S233	0.7603297719224336	combined
P17612	Q0VAK6_S134	0.9643999999999999	combined
P17612	Q0VD83_S1016	0.6791488963462768	combined
P17612	Q0VDF9_S75	0.6834022074508497	combined
P17612	Q0VF96_S283	0.9545999999999999	combined
P17612	Q0VF96_S296	0.7673691080540435	combined
P17612	Q0VF96_S297	0.9956	combined
P17612	Q0VF96_S388	0.9729000000000001	combined
P17612	Q0VF96_S967	0.7287484134969286	combined
P17612	Q0VGL1_S67	0.9712000000000001	combined
P17612	Q0ZGT2_S241	0.9523	combined
P17612	Q10469_S68	0.7890691468539922	combined
P17612	Q10471_S292	0.699037533073948	combined
P17612	Q10570_S168	0.9859	combined
P17612	Q10570_S765	0.9636	combined
P17612	Q10570_S766	0.9899	combined
P17612	Q10571_S861	0.7616747910878706	combined
P17612	Q10571_S950	0.9892	combined
P17612	Q12756_S1099	0.7178576592426772	combined
P17612	Q12756_S1685	0.7376550062522805	combined
P17612	Q12767_S798	0.9948	combined
P17612	Q12770_S822	0.9906	combined
P17612	Q12772_S79	0.699562565857712	combined
P17612	Q12774_S1011	0.9887999999999999	combined
P17612	Q12774_S1044	0.9967	combined
P17612	Q12774_T494	0.6976915163202427	combined
P17612	Q12774_T735	0.9608	combined
P17612	Q12774_T972	0.95	combined
P17612	Q12778_S153	0.9768000000000001	combined
P17612	Q12778_S256	0.9791	combined
P17612	Q12778_S276	0.9818000000000001	combined
P17612	Q12778_T182	0.9537	combined
P17612	Q12789_S1062	0.9894	combined
P17612	Q12789_S1632	0.9791	combined
P17612	Q12789_S1767	0.6808277023112645	combined
P17612	Q12789_S1865	0.9990000000000001	combined
P17612	Q12789_S602	0.9659	combined
P17612	Q12791_S1188	0.8212651963088486	combined
P17612	Q12797_T36	0.7166758288914158	combined
P17612	Q12798_S170	1.0	combined
P17612	Q12802_S1565	1.0	combined
P17612	Q12802_S1600	0.9697	combined
P17612	Q12802_S2733	1.0	combined
P17612	Q12809_S1137	1.0	combined
P17612	Q12809_S283	1.0	combined
P17612	Q12809_S890	1.0	combined
P17612	Q12809_T895	1.0	combined
P17612	Q12809_VAR_014388_T895	0.7647539408009923	combined
P17612	Q12815_S146	0.9584	combined
P17612	Q12815_S188	0.7261427025493348	combined
P17612	Q12815_S241	0.8416245492173993	combined
P17612	Q12815_T234	0.7591592267884539	combined
P17612	Q12824_S129	0.9893000000000001	combined
P17612	Q12830_S2682	0.9597	combined
P17612	Q12851_S170	0.9808	combined
P17612	Q12851_S458	0.7478831956318603	combined
P17612	Q12852_S551	0.8204375825335429	combined
P17612	Q12852_S607	0.9793000000000001	combined
P17612	Q12857_S265	0.6913334810179632	combined
P17612	Q12872_S832	0.6976411173296192	combined
P17612	Q12872_S868	0.9504	combined
P17612	Q12873_S73	0.9715	combined
P17612	Q12888_S1316	0.7541351644398523	combined
P17612	Q12888_S1631	0.9967	combined
P17612	Q12888_S1686	0.6963618142913374	combined
P17612	Q12888_T1654	0.6797094993867223	combined
P17612	Q12906_S647	0.9605	combined
P17612	Q12912_S363	0.9538	combined
P17612	Q12912_S403	0.7512359235359399	combined
P17612	Q12912_S418	0.9634999999999999	combined
P17612	Q12912_S459	0.9917	combined
P17612	Q12912_T375	0.9667	combined
P17612	Q12923_S215	0.7376847260694318	combined
P17612	Q12923_S502	0.9643	combined
P17612	Q12923_S936	0.9665	combined
P17612	Q12926_S118	0.7840791583796698	combined
P17612	Q12929_S476	0.9537	combined
P17612	Q12929_S55	0.7549708524452021	combined
P17612	Q12929_S685	0.9912000000000001	combined
P17612	Q12931_T40	0.7627817607528533	combined
P17612	Q12948_S6	0.9567	combined
P17612	Q12955_S1459	0.9908	combined
P17612	Q12955_S2089	0.7616921345755718	combined
P17612	Q12955_S39	0.9752	combined
P17612	Q12955_S4078	0.7427488374303765	combined
P17612	Q12955_S4342	0.9817	combined
P17612	Q12955_T4081	0.696978136793169	combined
P17612	Q12955_T4219	0.7603613310429538	combined
P17612	Q12965_S736	0.9987	combined
P17612	Q12965_T935	0.9811	combined
P17612	Q12968_S248	0.9599	combined
P17612	Q12968_S277	0.8305525040785254	combined
P17612	Q12968_S278	0.96	combined
P17612	Q12968_S344	0.9797	combined
P17612	Q12968_S730	0.7102707302842839	combined
P17612	Q12972_S178	1.0	combined
P17612	Q12972_S199	1.0	combined
P17612	Q12982_S114	0.9725	combined
P17612	Q12983_T188	0.7078535843024332	combined
P17612	Q12983_T253	0.9734999999999999	combined
P17612	Q12986_S49	0.9722	combined
P17612	Q13002_S715	1.0	combined
P17612	Q13009_S170	0.9828	combined
P17612	Q13009_S172	0.9587	combined
P17612	Q13011_T20	0.6764077627913002	combined
P17612	Q13017_S1195	0.9761	combined
P17612	Q13029_S421	0.9881	combined
P17612	Q13029_S738	0.724485698044621	combined
P17612	Q13029_T641	0.9879000000000001	combined
P17612	Q13029_T737	0.7903886651693283	combined
P17612	Q13043_T183	0.9571999999999999	combined
P17612	Q13045_S436	0.9953	combined
P17612	Q13049_S651	0.9914000000000001	combined
P17612	Q13061_S642	0.9737	combined
P17612	Q13075_S982	0.9732999999999999	combined
P17612	Q13085_S1201	1.0	combined
P17612	Q13103_S96	0.9716	combined
P17612	Q13111_S873	0.9781	combined
P17612	Q13112_S409	0.9692000000000001	combined
P17612	Q13112_T485	0.9656	combined
P17612	Q13123_S382	0.7115097764793336	combined
P17612	Q13123_S536	0.7055229583197439	combined
P17612	Q13127_S495	0.7242850996703948	combined
P17612	Q13131_S496	1.0	combined
P17612	Q13131_T388	0.9556	combined
P17612	Q13136_S239	0.971	combined
P17612	Q13136_S448	0.9631000000000001	combined
P17612	Q13137_S315	0.9501999999999999	combined
P17612	Q13153_S511	0.6774538276142118	combined
P17612	Q13153_T423	0.8079137555014656	combined
P17612	Q13177_S19	0.6986230767147665	combined
P17612	Q13177_S490	0.6774538276142118	combined
P17612	Q13177_T402	0.8079137555014656	combined
P17612	Q13185_S93	1.0	combined
P17612	Q13188_S15	0.9548000000000001	combined
P17612	Q13188_T180	0.9571999999999999	combined
P17612	Q13190_S123	0.6994542963559992	combined
P17612	Q13190_S9	0.9639	combined
P17612	Q13201_S884	0.9615	combined
P17612	Q13206_S829	0.9648	combined
P17612	Q13224_S1166	0.9551000000000001	combined
P17612	Q13224_S1303	0.9636	combined
P17612	Q13233_S275	0.9723999999999999	combined
P17612	Q13237_S110	0.9615	combined
P17612	Q13239_S205	0.9706999999999999	combined
P17612	Q13239_S266	0.9913	combined
P17612	Q13243_S244	0.7612241305877959	combined
P17612	Q13243_S86	0.9534999999999999	combined
P17612	Q13247_S97	0.8134570625435679	combined
P17612	Q13263_T34	0.7768115511909406	combined
P17612	Q13286_S12	0.9928	combined
P17612	Q13303_S112	0.9876999999999999	combined
P17612	Q13303_S266	0.7886458992481988	combined
P17612	Q13308_S784	0.9736	combined
P17612	Q13308_T279	0.7728199303504655	combined
P17612	Q13309_S72	0.9736	combined
P17612	Q13352_S28	0.9763	combined
P17612	Q13362-3_S458	0.7096956206477745	combined
P17612	Q13362-4_S39	0.700704586202153	combined
P17612	Q13362-4_S513	0.7096956206477745	combined
P17612	Q13362-4_S72	0.676342503892101	combined
P17612	Q13362_S497	0.9902	combined
P17612	Q13363_T144	0.9725	combined
P17612	Q13370_S295	0.9993000000000001	combined
P17612	Q13370_S296	0.9978	combined
P17612	Q13370_S318	1.0	combined
P17612	Q13370_S432	0.7542853222572772	combined
P17612	Q13370_S442	1.0	combined
P17612	Q13370_S494	0.9581000000000001	combined
P17612	Q13370_S73	0.9743999999999999	combined
P17612	Q13387_S246	0.7242959484428095	combined
P17612	Q13393-2_T147	0.7374374800521315	combined
P17612	Q13393_T147	0.9799	combined
P17612	Q13394_S109	0.7201594486894942	combined
P17612	Q13415_S217	0.6956019845605343	combined
P17612	Q13415_S383	0.7168870474240786	combined
P17612	Q13415_S384	0.9847	combined
P17612	Q13418_S232	0.955	combined
P17612	Q13422_S215	0.9637	combined
P17612	Q13424_S200	0.9541	combined
P17612	Q13424_T89	0.7795239936916676	combined
P17612	Q13425_S208	0.9629000000000001	combined
P17612	Q13427_S254	0.9605	combined
P17612	Q13427_S442	0.7169216928333031	combined
P17612	Q13428-6_S1312	0.8079605174515286	combined
P17612	Q13428_S1350	0.9975	combined
P17612	Q13428_S1407	0.9689	combined
P17612	Q13428_S160	0.9699	combined
P17612	Q13428_S801	0.6771521091208602	combined
P17612	Q13428_S997	0.7205374307276265	combined
P17612	Q13435_S303	0.8476691859303559	combined
P17612	Q13435_S360	0.9511	combined
P17612	Q13439_S40	0.9534999999999999	combined
P17612	Q13442_S57	0.9579000000000001	combined
P17612	Q13443_S733	0.6892316560611603	combined
P17612	Q13459_S1043	0.9639	combined
P17612	Q13459_S1354	0.9848	combined
P17612	Q13459_S2049	0.997	combined
P17612	Q13459_S2050	0.9564	combined
P17612	Q13459_S2141	0.997	combined
P17612	Q13459_T1183	0.7706769860522404	combined
P17612	Q13469_S225	0.9545	combined
P17612	Q13469_S255	0.9994	combined
P17612	Q13469_S363	0.9928	combined
P17612	Q13470_S60	0.7022159947774592	combined
P17612	Q13472_S971	0.9516	combined
P17612	Q13472_S985	0.7817210467618878	combined
P17612	Q13496_S23	0.9678	combined
P17612	Q13501_S24	0.9873999999999999	combined
P17612	Q13505_S106	0.747820472269509	combined
P17612	Q13506_S395	0.9828	combined
P17612	Q13507-3_T11	0.7773793451801513	combined
P17612	Q13507_S251	0.9725	combined
P17612	Q13507_T11	0.9775	combined
P17612	Q13510_S301	0.7276240172118892	combined
P17612	Q13515_S26	0.7734932608651963	combined
P17612	Q13519_S139	0.7794053222539518	combined
P17612	Q13522_S67	1.0	combined
P17612	Q13522_T35	1.0	combined
P17612	Q13522_T75	1.0	combined
P17612	Q13523_S201	0.7643177661138927	combined
P17612	Q13523_S232	0.9511	combined
P17612	Q13523_S248	0.7143352374175906	combined
P17612	Q13523_S277	0.9640000000000001	combined
P17612	Q13523_S354	0.9872	combined
P17612	Q13523_S366	0.955	combined
P17612	Q13523_S410	0.7608265500968149	combined
P17612	Q13523_S443	0.7093237488377837	combined
P17612	Q13523_S465	0.6906883427633482	combined
P17612	Q13526_S16	1.0	combined
P17612	Q13526_S71	0.99	combined
P17612	Q13535_S2313	0.7409719352857009	combined
P17612	Q13535_S435	0.9993000000000001	combined
P17612	Q13542_S65	0.9655	combined
P17612	Q13546_S416	0.9986	combined
P17612	Q13547_S406	0.9627	combined
P17612	Q13554_S423	0.9945999999999999	combined
P17612	Q13554_S461	0.9921	combined
P17612	Q13554_S504	0.9921	combined
P17612	Q13555-5_S320	0.764726122636477	combined
P17612	Q13555-5_S356	0.7292387489137458	combined
P17612	Q13555-6_S320	0.764726122636477	combined
P17612	Q13555_S334	0.9861	combined
P17612	Q13557-3_S332	0.7186300003930083	combined
P17612	Q13557_S332	0.9861	combined
P17612	Q13563_S125	0.8139917698552228	combined
P17612	Q13563_S829	0.9993000000000001	combined
P17612	Q13574-1_S163	0.7167772503653305	combined
P17612	Q13574-1_S188	0.6996450227629899	combined
P17612	Q13574-1_S193	0.8051381635850646	combined
P17612	Q13574-1_S205	0.7629318146548335	combined
P17612	Q13574-1_S24	0.8062673088059217	combined
P17612	Q13574-1_S37	0.8134291092889746	combined
P17612	Q13574-1_S52	0.7913527926641849	combined
P17612	Q13574-1_S53	0.7388041551962202	combined
P17612	Q13574-1_S75	0.7391204218518136	combined
P17612	Q13574-1_S76	0.8047497796109294	combined
P17612	Q13574-1_S818	0.7891319117825213	combined
P17612	Q13574_S163	0.9912000000000001	combined
P17612	Q13574_S193	0.9971	combined
P17612	Q13574_S205	0.9917	combined
P17612	Q13574_S37	0.9956	combined
P17612	Q13574_S52	0.9975	combined
P17612	Q13574_S53	0.9965	combined
P17612	Q13574_S818	0.9958	combined
P17612	Q13576_S16	0.9501000000000001	combined
P17612	Q13576_S685	0.9648	combined
P17612	Q13576_S739	0.7377466181082264	combined
P17612	Q13576_T716	0.9751000000000001	combined
P17612	Q13576_T881	0.7023770637165655	combined
P17612	Q13586_T389	0.988	combined
P17612	Q13595_S236	0.9954999999999999	combined
P17612	Q13595_S260	0.9898	combined
P17612	Q13595_S82	0.711376078868331	combined
P17612	Q13595_S96	0.9997	combined
P17612	Q13595_S98	0.9725	combined
P17612	Q13596_S188	0.9879000000000001	combined
P17612	Q13610_S484	0.7015167477508489	combined
P17612	Q13615_S633	0.9828	combined
P17612	Q13615_S647	0.9611	combined
P17612	Q13615_S903	0.9529000000000001	combined
P17612	Q13615_T731	0.7374882739214444	combined
P17612	Q13619_S10	0.9853000000000001	combined
P17612	Q13621_S130	0.7159216105946202	combined
P17612	Q13625_S296	0.9538	combined
P17612	Q13625_S736	0.963	combined
P17612	Q13625_S737	0.9889	combined
P17612	Q13627_S538	0.9690000000000001	combined
P17612	Q13635_S1425	0.7587750929560023	combined
P17612	Q13671_S291	0.9699	combined
P17612	Q13698_S1575	1.0	combined
P17612	Q13761_T14	0.9505	combined
P17612	Q13769_S28	0.9534	combined
P17612	Q13769_T328	0.9973000000000001	combined
P17612	Q13796_S208	0.966	combined
P17612	Q13796_S312	0.9618000000000001	combined
P17612	Q13796_T755	0.7248761083699256	combined
P17612	Q13835_S118	0.9795	combined
P17612	Q13835_S134	0.9599	combined
P17612	Q13835_S54	0.9690000000000001	combined
P17612	Q13835_S69	0.7162094563761198	combined
P17612	Q13835_S87	0.7000546054878204	combined
P17612	Q13835_T166	0.724495466096412	combined
P17612	Q13835_T171	0.9643	combined
P17612	Q13868_S124	0.9871	combined
P17612	Q13873_S586	0.9554	combined
P17612	Q13885_S322	0.9547	combined
P17612	Q13886_T226	0.7206363582308711	combined
P17612	Q13887_S116	0.9806999999999999	combined
P17612	Q13905_S293	0.7770492162042503	combined
P17612	Q13905_S335	0.991	combined
P17612	Q13905_S463	0.9892	combined
P17612	Q13905_T1071	0.7072947062583679	combined
P17612	Q13905_T310	0.7137214400610624	combined
P17612	Q13936-12_S1898	0.8019905128108727	combined
P17612	Q13936_S1897	1.0	combined
P17612	Q13936_S1898	0.9975	combined
P17612	Q13936_S1981	0.9975	combined
P17612	Q13946_S84	0.988	combined
P17612	Q13948_S562	0.6824580836790757	combined
P17612	Q13950-3_S340	0.749238606341756	combined
P17612	Q13950_S269	0.7073356489435343	combined
P17612	Q13950_S28	0.9661	combined
P17612	Q13950_S340	0.9706	combined
P17612	Q13972_S738	0.7778034656756792	combined
P17612	Q13972_S758	0.791946710996164	combined
P17612	Q13972_S927	1.0	combined
P17612	Q13976_T59	0.7033800555876967	combined
P17612	Q14003_T725	0.6817993636758535	combined
P17612	Q14004-2_S205	0.7113001790276062	combined
P17612	Q14004_S205	0.7113001790276062	combined
P17612	Q14004_S236	0.9614	combined
P17612	Q14004_S260	0.7610993697050276	combined
P17612	Q14004_S315	0.9998999999999999	combined
P17612	Q14004_S395	0.7738700998334382	combined
P17612	Q14004_S436	0.9594	combined
P17612	Q14004_S437	0.9682999999999999	combined
P17612	Q14005_S1320	0.6780712412282116	combined
P17612	Q14005_S683	0.8361642498324312	combined
P17612	Q14005_S863	0.9698	combined
P17612	Q14008_S1138	0.6807588583292271	combined
P17612	Q14008_S1861	0.9691	combined
P17612	Q14103_S87	1.0	combined
P17612	Q14123_S468	0.9595999999999999	combined
P17612	Q14123_S469	0.9952	combined
P17612	Q14134_S152	0.9856999999999999	combined
P17612	Q14135_S163	0.6906949621771682	combined
P17612	Q14135_S59	0.9871	combined
P17612	Q14137_S341	0.6955100193920768	combined
P17612	Q14141_S388	0.9726	combined
P17612	Q14149_S546	0.9917	combined
P17612	Q14149_S560	0.997	combined
P17612	Q14151_S31	0.9754999999999999	combined
P17612	Q14151_S818	0.9566	combined
P17612	Q14151_S832	0.9588	combined
P17612	Q14152_S888	0.7707601080163637	combined
P17612	Q14152_T574	0.9727	combined
P17612	Q14153_S148	0.9576	combined
P17612	Q14155-1_S340	0.7738385095382844	combined
P17612	Q14155-1_S516	0.7144963063566969	combined
P17612	Q14155-1_S525	0.6839289964056271	combined
P17612	Q14155-1_S560	0.7720349115158951	combined
P17612	Q14155-1_T526	0.6895681342707255	combined
P17612	Q14155_S516	0.9634	combined
P17612	Q14155_S518	0.7738385095382844	combined
P17612	Q14155_S525	0.9523	combined
P17612	Q14155_S694	0.9634	combined
P17612	Q14155_S703	0.9523	combined
P17612	Q14155_S761	0.9928	combined
P17612	Q14155_T526	0.9678	combined
P17612	Q14155_T704	0.9678	combined
P17612	Q14156_S698	0.7093149783742607	combined
P17612	Q14157_S493	0.9706999999999999	combined
P17612	Q14157_S714	0.7130503229453012	combined
P17612	Q14159_S15	0.7341227852007698	combined
P17612	Q14160-2_T394	0.7171009885413895	combined
P17612	Q14160-3_T475	0.7171009885413895	combined
P17612	Q14160_S1220	0.9629000000000001	combined
P17612	Q14160_S1378	0.9645999999999999	combined
P17612	Q14160_S1445	1.0	combined
P17612	Q14160_S446	0.7671005385875144	combined
P17612	Q14160_S515	0.9527	combined
P17612	Q14160_T475	0.9665	combined
P17612	Q14161-10_S258	0.7762152220206471	combined
P17612	Q14161_S415	0.9684999999999999	combined
P17612	Q14161_S506	0.8153324245719874	combined
P17612	Q14161_S614	0.983	combined
P17612	Q14162_S589	0.9915999999999999	combined
P17612	Q14162_S606	0.9777	combined
P17612	Q14162_S742	0.9526	combined
P17612	Q14168_T376	0.7515129309365695	combined
P17612	Q14185_S1704	0.9943000000000001	combined
P17612	Q14185_S1756	0.9903	combined
P17612	Q14185_VAR_A1857T_T1857	0.6961270693020205	combined
P17612	Q14191_S282	0.6936160564990766	combined
P17612	Q14191_T777	0.6852577216293534	combined
P17612	Q14192_S255	0.9584999999999999	combined
P17612	Q14192_S74	0.6762093882075881	combined
P17612	Q14195_S402	0.8337612051764107	combined
P17612	Q14202_S172	0.9834	combined
P17612	Q14202_T1244	0.7110335319968021	combined
P17612	Q14203_S19	0.8546220228458936	combined
P17612	Q14204_S1230	0.9765999999999999	combined
P17612	Q14207_S1296	0.9790000000000001	combined
P17612	Q14232_S105	0.694496428145598	combined
P17612	Q14232_S149	0.7194777529814744	combined
P17612	Q14241_S162	0.6900494706100417	combined
P17612	Q14241_S163	0.9754	combined
P17612	Q14244_S161	0.6952970966461229	combined
P17612	Q14244_S200	0.9623999999999999	combined
P17612	Q14244_S268	0.9638	combined
P17612	Q14258_S97	0.7539521693419386	combined
P17612	Q14289_S375	0.9823999999999999	combined
P17612	Q14289_S778	0.9723	combined
P17612	Q14315_S1161	0.7755102908192181	combined
P17612	Q14315_S2598	0.7525285277511288	combined
P17612	Q14315_S2623	0.686818479649293	combined
P17612	Q14315_T2412	0.9718000000000001	combined
P17612	Q14315_T423	0.9576	combined
P17612	Q14318_T106	0.7830945907168635	combined
P17612	Q14324_S1111	0.9702	combined
P17612	Q14330_S314	0.813045453467568	combined
P17612	Q14344_T203	1.0	combined
P17612	Q14416_S109	0.741561499560552	combined
P17612	Q14432_S292	0.9995	combined
P17612	Q14432_S293	0.9987	combined
P17612	Q14432_S294	0.9604	combined
P17612	Q14432_S312	1.0	combined
P17612	Q14432_S428	0.9772	combined
P17612	Q14432_S438	0.9759	combined
P17612	Q14432_S654	0.9804999999999999	combined
P17612	Q14432_T311	0.9615	combined
P17612	Q14451_S411	0.9645999999999999	combined
P17612	Q14469_S37	0.9652	combined
P17612	Q14469_S38	0.9665	combined
P17612	Q14493_S110	0.7133233088182253	combined
P17612	Q14493_S111	0.9869	combined
P17612	Q14493_S182	0.9671	combined
P17612	Q14493_S28	0.7025728923718852	combined
P17612	Q14494_S599	0.9542	combined
P17612	Q14498_S125	0.7731991801570217	combined
P17612	Q14511_S296	0.9775	combined
P17612	Q14511_T104	0.7115939791640805	combined
P17612	Q14524_S483	0.8019798614778028	combined
P17612	Q14524_S525	0.9573999999999999	combined
P17612	Q14524_S528	0.9542	combined
P17612	Q14524_S571	0.9887	combined
P17612	Q14526_S237	0.9688	combined
P17612	Q14527_S29	0.7150251320541883	combined
P17612	Q14527_T390	0.7739531906229281	combined
P17612	Q14534_T150	0.6940768175803651	combined
P17612	Q14566_S219	0.7192778092745491	combined
P17612	Q14571_S1581	0.7315855129649793	combined
P17612	Q14571_S2633	0.9587	combined
P17612	Q14571_S937	0.7353634109105772	combined
P17612	Q14573_S1843	0.8375818331528219	combined
P17612	Q14573_S2609	0.9587	combined
P17612	Q14573_S916	0.7079702086058907	combined
P17612	Q14573_S934	0.9762000000000001	combined
P17612	Q14574_S636	0.7214390011248432	combined
P17612	Q14576_S118	0.7840791583796698	combined
P17612	Q14586_S105	0.9779000000000001	combined
P17612	Q14588_T246	0.8323556448729585	combined
P17612	Q14596_S673	0.9629000000000001	combined
P17612	Q14643_S1598	1.0	combined
P17612	Q14643_S1764	1.0	combined
P17612	Q14643_S2690	0.9551999999999999	combined
P17612	Q14644_S90	0.7803308971188675	combined
P17612	Q14654_S372	0.7240111473838363	combined
P17612	Q14654_T224	0.7463542876956861	combined
P17612	Q14667_S2090	0.7795982308852788	combined
P17612	Q14669_S1054	0.6816892964369493	combined
P17612	Q14669_S310	0.9701000000000001	combined
P17612	Q14669_S340	0.805470225388235	combined
P17612	Q14669_S75	0.6836428756205077	combined
P17612	Q14669_T152	0.6989980452050059	combined
P17612	Q14671_S709	0.9891	combined
P17612	Q14674_S1316	0.737921133705862	combined
P17612	Q14674_S1475	0.9549	combined
P17612	Q14674_S1501	0.9668000000000001	combined
P17612	Q14674_S1649	0.7166898574764347	combined
P17612	Q14676_S1154	0.95	combined
P17612	Q14676_S1236	0.9693	combined
P17612	Q14676_S1400	0.9592	combined
P17612	Q14676_S1605	0.95	combined
P17612	Q14676_S1814	0.9891	combined
P17612	Q14678_S1350	0.9714	combined
P17612	Q14678_S323	0.9843000000000001	combined
P17612	Q14678_S325	0.9536	combined
P17612	Q14678_S341	0.8491848134727122	combined
P17612	Q14678_S70	0.9998999999999999	combined
P17612	Q14678_S796	0.8614506704136082	combined
P17612	Q14678_T1341	0.6840058003107197	combined
P17612	Q14680_S253	0.9638	combined
P17612	Q14680_S505	0.9523999999999999	combined
P17612	Q14684_S479	0.691005908361999	combined
P17612	Q14684_S661	0.9673999999999999	combined
P17612	Q14684_T316	0.6822613197847546	combined
P17612	Q14686_S2018	0.9965999999999999	combined
P17612	Q14686_S2039	0.6898366206048988	combined
P17612	Q14686_S926	0.9876999999999999	combined
P17612	Q14687_S149	0.8567129055063818	combined
P17612	Q14690_S1476	0.6791991914214559	combined
P17612	Q14690_S438	0.6944994416934909	combined
P17612	Q14690_S926	0.9858	combined
P17612	Q14693_S162	0.6896428183007485	combined
P17612	Q14696_S88	0.9698	combined
P17612	Q14697_S52	0.9779000000000001	combined
P17612	Q14697_S591	0.9509000000000001	combined
P17612	Q14697_S820	0.7874568467735388	combined
P17612	Q14697_S866	0.9853000000000001	combined
P17612	Q14722_S164	0.9876999999999999	combined
P17612	Q14722_S24	0.7414252664127016	combined
P17612	Q14738_S573	1.0	combined
P17612	Q14738_S60	1.0	combined
P17612	Q14738_S75	1.0	combined
P17612	Q14738_S88	0.9933	combined
P17612	Q14738_S89	0.9503	combined
P17612	Q14739_S84	0.9584999999999999	combined
P17612	Q14739_S97	0.9658	combined
P17612	Q14766_S602	0.9691	combined
P17612	Q14766_S66	0.8127334993029248	combined
P17612	Q14767_S250	0.9924	combined
P17612	Q14781_T84	0.7327622514594561	combined
P17612	Q14789_S2216	0.9649	combined
P17612	Q14789_S3124	0.9655	combined
P17612	Q14789_S538	0.9817	combined
P17612	Q14814_S121	0.9851000000000001	combined
P17612	Q14814_S190	0.9673	combined
P17612	Q14831_S862	0.9882	combined
P17612	Q14839_S308	0.9952	combined
P17612	Q14847_S146	1.0	combined
P17612	Q14847_S99	1.0	combined
P17612	Q14865_S1002	0.9598	combined
P17612	Q14865_S264	0.9842	combined
P17612	Q14896_S275	1.0	combined
P17612	Q14896_S284	1.0	combined
P17612	Q14896_S304	1.0	combined
P17612	Q14896_S311	1.0	combined
P17612	Q14919-2_T112	0.7404885725952153	combined
P17612	Q14934_S272	0.9979	combined
P17612	Q14934_S289	0.995	combined
P17612	Q14934_S334	0.9915	combined
P17612	Q14934_S676	0.9854999999999999	combined
P17612	Q14934_T333	0.7439071828911618	combined
P17612	Q14938_S265	0.9634	combined
P17612	Q14938_S280	0.9599	combined
P17612	Q14940_S618	0.9638	combined
P17612	Q14952_S30	0.6821371408284759	combined
P17612	Q14954_S30	0.7245926893863653	combined
P17612	Q14966_S1472	0.6888862930810833	combined
P17612	Q14966_S488	0.7448427752049354	combined
P17612	Q14966_S508	0.9649	combined
P17612	Q14978_S264	0.7224293672694573	combined
P17612	Q14978_S265	0.8092115970550613	combined
P17612	Q14978_S469	0.7563490206374618	combined
P17612	Q14978_S622	1.0	combined
P17612	Q14978_S623	1.0	combined
P17612	Q14978_S681	0.9939	combined
P17612	Q14978_S83	0.9745999999999999	combined
P17612	Q14980_S1225	0.9814	combined
P17612	Q14980_S1883	0.7449766286891049	combined
P17612	Q14980_S1887	0.9556999999999999	combined
P17612	Q14980_S1969	0.9933	combined
P17612	Q14980_S1991	0.9813	combined
P17612	Q14980_S2026	0.6836774794635545	combined
P17612	Q14980_S2047	0.9928	combined
P17612	Q14980_T1811	0.9799	combined
P17612	Q14980_T1812	0.981	combined
P17612	Q14999_S1124	0.9678	combined
P17612	Q14BN4_S273	0.6823999429878305	combined
P17612	Q14C86_S761	0.7536570494793181	combined
P17612	Q14C86_S892	0.6760779351701885	combined
P17612	Q14C87_S784	0.6869410479161805	combined
P17612	Q14CB8_S420	0.958	combined
P17612	Q14CB8_S422	0.9586	combined
P17612	Q14CS0_S17	0.8643433854276006	combined
P17612	Q14D04_S380	0.973	combined
P17612	Q14D04_S430	0.9869	combined
P17612	Q15003_S70	0.9948999999999999	combined
P17612	Q15007_S288	0.9578	combined
P17612	Q15013_S102	0.9668000000000001	combined
P17612	Q15013_S251	0.7758064810109178	combined
P17612	Q15018_T101	0.760114978698477	combined
P17612	Q15019_S31	0.9575	combined
P17612	Q15020_S924	0.6825852242255249	combined
P17612	Q15022_T131	0.6870829964134831	combined
P17612	Q15024_S246	0.6922634930723626	combined
P17612	Q15035_S346	0.9503	combined
P17612	Q15042_S340	0.9838	combined
P17612	Q15047_T1119	0.7708016118449308	combined
P17612	Q15050_S307	0.7581575234688356	combined
P17612	Q15052_S488	0.7738385095382844	combined
P17612	Q15052_S640	0.9566	combined
P17612	Q15052_S684	0.97	combined
P17612	Q15052_T650	0.9519	combined
P17612	Q15054_S458	1.0	combined
P17612	Q15056_S21	0.9578	combined
P17612	Q15056_S24	0.9643999999999999	combined
P17612	Q15057_S540	0.9595	combined
P17612	Q15058_S1200	0.9876	combined
P17612	Q15058_S911	0.9852	combined
P17612	Q15058_T95	0.6775920871132317	combined
P17612	Q15059_S281	0.8503202767525999	combined
P17612	Q15059_S703	0.7790108592263083	combined
P17612	Q15061_S431	0.9784	combined
P17612	Q15061_S85	0.9934999999999999	combined
P17612	Q15063_S766	0.7691006511071579	combined
P17612	Q15075_S1265	0.9616	combined
P17612	Q15111_S47	0.6915435668722801	combined
P17612	Q15111_S569	0.9940000000000001	combined
P17612	Q15111_S77	0.9887999999999999	combined
P17612	Q15111_T246	1.0	combined
P17612	Q15111_T93	0.6826045524982177	combined
P17612	Q15124_T31	0.7018634512401613	combined
P17612	Q15126_S113	0.8002850525343491	combined
P17612	Q15139_S205	0.9987999999999999	combined
P17612	Q15139_S421	0.981	combined
P17612	Q15139_S742	0.95	combined
P17612	Q15149-2_S4158	0.7329982434341079	combined
P17612	Q15149-2_S42	0.795949388439943	combined
P17612	Q15149-2_S4275	0.693882183952658	combined
P17612	Q15149-2_T2776	0.8105062795791417	combined
P17612	Q15149-4_S4131	0.7329982434341079	combined
P17612	Q15149-4_S4248	0.693882183952658	combined
P17612	Q15149-4_T19	0.7750502779291306	combined
P17612	Q15149-4_T2749	0.8105062795791417	combined
P17612	Q15149-6_S4135	0.7329982434341079	combined
P17612	Q15149-6_S4252	0.693882183952658	combined
P17612	Q15149-6_T2753	0.8105062795791417	combined
P17612	Q15149-9_S4117	0.7329982434341079	combined
P17612	Q15149-9_S4234	0.693882183952658	combined
P17612	Q15149-9_T2735	0.8105062795791417	combined
P17612	Q15149_S1721	0.9745	combined
P17612	Q15149_S2039	0.9631000000000001	combined
P17612	Q15149_S2361	0.9662000000000001	combined
P17612	Q15149_S2791	0.9779000000000001	combined
P17612	Q15149_S4268	0.7329982434341079	combined
P17612	Q15149_S4385	0.9526	combined
P17612	Q15149_S4642	0.9967	combined
P17612	Q15149_S887	0.7443180957336829	combined
P17612	Q15149_T113	0.7511258147308582	combined
P17612	Q15149_T2886	0.9854999999999999	combined
P17612	Q15149_T3785	0.9773000000000001	combined
P17612	Q15154_S1283	0.9856999999999999	combined
P17612	Q15154_S1335	0.9626	combined
P17612	Q15154_S384	0.9768000000000001	combined
P17612	Q15154_S644	0.9671	combined
P17612	Q15154_T77	0.9906	combined
P17612	Q15172_S38	0.9592	combined
P17612	Q15233_S188	0.7488202011956803	combined
P17612	Q15256_S339	1.0	combined
P17612	Q15276_S162	0.9932	combined
P17612	Q15287_S155	0.9742000000000001	combined
P17612	Q15287_S274	0.7258068790070705	combined
P17612	Q15287_S281	0.6997814637417296	combined
P17612	Q15287_S287	0.7498788917451088	combined
P17612	Q15287_S67	0.7994316989034199	combined
P17612	Q15303_S1129	0.9547	combined
P17612	Q15326_S444	0.9561	combined
P17612	Q15345_S276	0.9697	combined
P17612	Q15345_S326	0.955	combined
P17612	Q15345_S359	0.6867956286430288	combined
P17612	Q15345_T327	0.9623999999999999	combined
P17612	Q15349_S218	0.9573999999999999	combined
P17612	Q15361_S226	0.9934999999999999	combined
P17612	Q15361_S403	0.9612	combined
P17612	Q15361_S650	0.7633457098706142	combined
P17612	Q15366_S187	0.9545999999999999	combined
P17612	Q15386_S15	0.8020503681069535	combined
P17612	Q15398_S690	0.7290645242793553	combined
P17612	Q15413_S1036	0.7551864769927153	combined
P17612	Q15415_S115	0.7065645443869938	combined
P17612	Q15424_S32	0.978	combined
P17612	Q15424_S794	0.9566	combined
P17612	Q15424_S808	0.9632	combined
P17612	Q15424_S907	0.764587135729345	combined
P17612	Q15436_S588	0.986	combined
P17612	Q15477_S779	0.73816429584619	combined
P17612	Q15555_S222	0.7323364059675481	combined
P17612	Q15555_S228	0.9765	combined
P17612	Q15555_T33	0.7262164097741787	combined
P17612	Q15569_S437	0.9715	combined
P17612	Q15596_S195	0.6933585540273959	combined
P17612	Q155Q3_S185	0.9722	combined
P17612	Q155Q3_S186	0.9606	combined
P17612	Q15629_S7	0.7020874825471413	combined
P17612	Q15637_S20	0.9984999999999999	combined
P17612	Q15642_T225	0.9551999999999999	combined
P17612	Q15645_S291	0.9556	combined
P17612	Q15646_S396	0.9540000000000001	combined
P17612	Q15648_S1302	0.9756999999999999	combined
P17612	Q15651_S31	0.8436343154818446	combined
P17612	Q15651_S6	0.9527	combined
P17612	Q15652_S1761	0.7172672116865471	combined
P17612	Q15652_S317	0.9842	combined
P17612	Q15654_S189	0.9573999999999999	combined
P17612	Q15661_S219	0.9898	combined
P17612	Q15672_S42	0.9983	combined
P17612	Q15672_S45	0.8313793592710855	combined
P17612	Q15678_S328	0.7913383484173876	combined
P17612	Q15678_S642	0.9655	combined
P17612	Q15678_S758	0.9734	combined
P17612	Q15678_T670	0.9818000000000001	combined
P17612	Q15699_S306	0.7069669049884256	combined
P17612	Q15714_S263	0.710908074880555	combined
P17612	Q15722_S320	0.9634	combined
P17612	Q15742_S515	0.9851000000000001	combined
P17612	Q15746_S1772	0.702388182669136	combined
P17612	Q15746_S1773	0.9886	combined
P17612	Q15750_S7	0.9659	combined
P17612	Q15751_S1428	0.9834	combined
P17612	Q15751_S2720	0.9963	combined
P17612	Q15751_S2745	0.6830984002570619	combined
P17612	Q15768_S274	0.9501999999999999	combined
P17612	Q15772_S1598	0.6810808403342727	combined
P17612	Q15772_S2014	0.9884000000000001	combined
P17612	Q15772_S2410	0.9829000000000001	combined
P17612	Q15772_S2458	0.9976999999999999	combined
P17612	Q15772_S485	0.9512999999999999	combined
P17612	Q15772_T2495	0.9826999999999999	combined
P17612	Q15772_T505	0.981	combined
P17612	Q15785_S160	0.9514	combined
P17612	Q15785_S93	0.9806999999999999	combined
P17612	Q15788_S192	0.7459836836541194	combined
P17612	Q15788_S22	0.9849	combined
P17612	Q15811_T977	0.6953596537437629	combined
P17612	Q15831_S428	0.9948	combined
P17612	Q15835_S21	1.0	combined
P17612	Q15842_S6	0.7893420288114715	combined
P17612	Q15849_S490	0.9923000000000001	combined
P17612	Q15858_S530	0.6829283530235436	combined
P17612	Q15878_S2053	0.7030339132417851	combined
P17612	Q15910_S366	0.6894449944688926	combined
P17612	Q15910_T311	0.9645	combined
P17612	Q15911_S1197	0.9573	combined
P17612	Q15911_S571	0.9751000000000001	combined
P17612	Q15942_S169	0.8347122393252496	combined
P17612	Q15942_S505	0.9684	combined
P17612	Q16186_S32	0.7729370638396014	combined
P17612	Q16204_S98	0.7258178316949297	combined
P17612	Q16512_S380	0.8137220884934366	combined
P17612	Q16512_T63	0.766572076594079	combined
P17612	Q16513_S582	0.6791091902549011	combined
P17612	Q16526_S568	0.9823999999999999	combined
P17612	Q16531_S116	0.7312549579357555	combined
P17612	Q16533_S321	0.690114417762907	combined
P17612	Q16537_S30	0.9641	combined
P17612	Q16538_S413	0.749288132442645	combined
P17612	Q16555_T555	0.9511	combined
P17612	Q16584_T477	0.9965	combined
P17612	Q16594_S149	0.7290223346088539	combined
P17612	Q16613_S205	0.7758970952785955	combined
P17612	Q16613_T31	1.0	combined
P17612	Q16623_S59	0.9804	combined
P17612	Q16625_S369	0.9706999999999999	combined
P17612	Q16629_S155	0.7058565684630385	combined
P17612	Q16629_S231	0.9712000000000001	combined
P17612	Q16637_T25	0.9712000000000001	combined
P17612	Q16647_S221	0.9615	combined
P17612	Q16650_S641	0.7057796710340458	combined
P17612	Q16665_S31	0.9672	combined
P17612	Q16665_S465	0.7551045500562047	combined
P17612	Q16666_S132	0.9863	combined
P17612	Q16695_S10	0.9310889821093559	combined
P17612	Q16695_S28	0.8005099255564304	combined
P17612	Q16695_S29	0.9617	combined
P17612	Q16695_T11	0.8242789208580598	combined
P17612	Q16695_T118	0.735985085057805	combined
P17612	Q16760_S44	0.9555	combined
P17612	Q16777_S19	0.752414251936719	combined
P17612	Q16778_S36	0.6965618515221629	combined
P17612	Q16778_S37	0.9648	combined
P17612	Q16778_T89	0.9540000000000001	combined
P17612	Q16790_T443	1.0	combined
P17612	Q16821_S46	0.9889	combined
P17612	Q16821_S65	0.9894	combined
P17612	Q16825_S637	0.9684	combined
P17612	Q16825_S658	0.6975146522335597	combined
P17612	Q16829_S366	0.9922	combined
P17612	Q16854_S42	0.9928	combined
P17612	Q16875_S22	0.71383000052602	combined
P17612	Q16875_S461	0.9943000000000001	combined
P17612	Q16881-3_S31	0.7039340288227774	combined
P17612	Q16891-2_S34	0.7726182616471601	combined
P17612	Q16891_S34	0.9926999999999999	combined
P17612	Q16891_S528	1.0	combined
P17612	Q17R60_S312	0.6990493378684528	combined
P17612	Q17R89_S802	0.7067770930373473	combined
P17612	Q17RB8_S431	0.7168282728486214	combined
P17612	Q17RC7_S80	0.9819	combined
P17612	Q17RD7_S256	0.7761550549782326	combined
P17612	Q17RH5_S1164	0.9767	combined
P17612	Q18PE1_S246	0.9666	combined
P17612	Q1ED39_S297	0.9847	combined
P17612	Q1EHB4_S594	0.7506607515501639	combined
P17612	Q1W6H9_S35	0.8614146637120597	combined
P17612	Q27J81_S1077	0.9840000000000001	combined
P17612	Q27J81_S1227	0.9968	combined
P17612	Q27J81_S371	0.7835673020742792	combined
P17612	Q2KHR2_S565	0.9528	combined
P17612	Q2KHR2_S661	0.6987788563577433	combined
P17612	Q2KHT3_S863	0.9975	combined
P17612	Q2KJY2_S1793	0.6833531593610057	combined
P17612	Q2KJY2_S966	0.7511393133471096	combined
P17612	Q2KJY2_T828	0.6758707277736867	combined
P17612	Q2LD37_S1312	0.9678	combined
P17612	Q2LD37_S1361	0.9751000000000001	combined
P17612	Q2LD37_S178	0.6758020396648162	combined
P17612	Q2LD37_S2363	0.738083241799414	combined
P17612	Q2LD37_S3596	0.7924811065614852	combined
P17612	Q2LD37_S4218	0.7954126651686632	combined
P17612	Q2LD37_T4963	0.7327376234990896	combined
P17612	Q2M1P5_S1281	0.9856999999999999	combined
P17612	Q2M1P5_S1332	0.9559000000000001	combined
P17612	Q2M1P5_S893	0.9915	combined
P17612	Q2M1P5_S895	0.9554	combined
P17612	Q2M1Z3_S1178	0.9913	combined
P17612	Q2M1Z3_S1312	0.7910504610697101	combined
P17612	Q2M1Z3_S1432	0.681100792099633	combined
P17612	Q2M1Z3_S335	0.7571977604226515	combined
P17612	Q2M1Z3_S944	0.692932053868187	combined
P17612	Q2M1Z3_S948	0.7143161169757871	combined
P17612	Q2M243_S206	0.7136870648319938	combined
P17612	Q2M2I3_S319	0.9976999999999999	combined
P17612	Q2M3C7_S1216	0.7651271842948516	combined
P17612	Q2M3D2_S401	0.9656999999999999	combined
P17612	Q2M3V2_S260	0.9812000000000001	combined
P17612	Q2NKQ1_S229	0.7403846987168085	combined
P17612	Q2PPJ7_S373	0.9812000000000001	combined
P17612	Q2PPJ7_S820	0.9843999999999999	combined
P17612	Q2TAC6_S895	0.9595999999999999	combined
P17612	Q2TAL5_S134	0.9554	combined
P17612	Q2TAZ0_S403	0.9904999999999999	combined
P17612	Q2TAZ0_T511	0.7834877132352717	combined
P17612	Q2TB10_S317	0.993	combined
P17612	Q2TB10_S369	0.6915182426784348	combined
P17612	Q2TB10_S478	0.9612	combined
P17612	Q2TBE0_S351	0.7427301326503513	combined
P17612	Q2V2M9_S345	0.9984000000000001	combined
P17612	Q2V2M9_S366	0.9986	combined
P17612	Q2V2M9_S761	0.7767743910279572	combined
P17612	Q2YD98_S657	0.9675	combined
P17612	Q32MZ4-2_S120	0.8390855208105953	combined
P17612	Q32MZ4-3_S88	0.8390855208105953	combined
P17612	Q32MZ4-4_T97	0.730784179405609	combined
P17612	Q32MZ4_S120	0.9913	combined
P17612	Q32MZ4_S581	0.9612	combined
P17612	Q32MZ4_S618	0.7048855825488394	combined
P17612	Q32MZ4_S66	0.9505	combined
P17612	Q32MZ4_T65	0.9937	combined
P17612	Q32NB8_S49	0.7262046673289406	combined
P17612	Q32P41_S381	0.7065043149953125	combined
P17612	Q32P44_S156	0.993	combined
P17612	Q3B726_S316	0.9906999999999999	combined
P17612	Q3B820_S309	0.6931364867223184	combined
P17612	Q3KP66_S246	0.9976999999999999	combined
P17612	Q3KQU3_S112	0.9804999999999999	combined
P17612	Q3KQU3_S113	0.9943000000000001	combined
P17612	Q3KQU3_S232	0.9684	combined
P17612	Q3KQU3_S252	0.7406771791271365	combined
P17612	Q3KQU3_S442	0.9837	combined
P17612	Q3KQU3_S452	0.9565	combined
P17612	Q3KQU3_S468	0.9654	combined
P17612	Q3KQU3_S534	0.9934999999999999	combined
P17612	Q3KR16_S543	0.6947462408743794	combined
P17612	Q3KR16_S645	0.9587	combined
P17612	Q3KR37_S28	0.9838	combined
P17612	Q3L8U1_S2286	0.9595	combined
P17612	Q3LXA3_S350	0.9933	combined
P17612	Q3MII6_S157	0.976	combined
P17612	Q3MIN7_S40	0.9544	combined
P17612	Q3MIW9_T172	0.6759392496178458	combined
P17612	Q3MJ40_S115	0.6877416748505275	combined
P17612	Q3SX64_S77	0.7575822163929815	combined
P17612	Q3T8J9_S999	0.7043384677331009	combined
P17612	Q3T8J9_T10	0.995	combined
P17612	Q3V6T2_S1417	0.9717	combined
P17612	Q3V6T2_S1820	0.9948	combined
P17612	Q3V6T2_T1650	0.9559000000000001	combined
P17612	Q3YEC7_S535	0.6841723248106666	combined
P17612	Q3YEC7_T510	0.7854907146042746	combined
P17612	Q3ZCQ8_S45	0.6884283896745209	combined
P17612	Q494U1_S17	0.9534999999999999	combined
P17612	Q494U1_T471	0.7790611543014874	combined
P17612	Q495A1_S183	0.9921	combined
P17612	Q49A26_S113	0.7387862297820292	combined
P17612	Q49A26_S130	0.9863	combined
P17612	Q49A26_S148	0.8180722176177289	combined
P17612	Q49A88_S798	0.9501000000000001	combined
P17612	Q49AJ0_S45	0.7443648265091126	combined
P17612	Q49MG5_S625	0.9841	combined
P17612	Q49MG5_T390	0.7040161843732662	combined
P17612	Q4AC94_S2328	0.9506999999999999	combined
P17612	Q4FZB7_S397	0.7137783025923392	combined
P17612	Q4FZB7_T329	0.7423100025078954	combined
P17612	Q4G0A6_S233	0.9691	combined
P17612	Q4G0A6_S352	0.9723999999999999	combined
P17612	Q4G0J3_S298	0.9968	combined
P17612	Q4G0J3_S299	0.9901000000000001	combined
P17612	Q4G0J3_T84	0.6836563846283037	combined
P17612	Q4G0S4_S322	0.7676620456923277	combined
P17612	Q4G0X4_S43	0.7721501537439394	combined
P17612	Q4G0X9_T157	0.7597548077675466	combined
P17612	Q4KMP7_S687	0.987	combined
P17612	Q4KMP7_S780	0.7399625837893611	combined
P17612	Q4KMQ1_S417	0.9782	combined
P17612	Q4KMQ2_S256	0.9928	combined
P17612	Q4KWH8_S1012	0.9627	combined
P17612	Q4KWH8_S932	0.7210121164784894	combined
P17612	Q4L180_S784	0.7366677056132817	combined
P17612	Q4L180_S791	0.9704	combined
P17612	Q4L235_S649	0.9783	combined
P17612	Q4LE39_S666	0.9953	combined
P17612	Q4VC05-2_S197	0.7482178033634229	combined
P17612	Q4VCS5_T536	0.6977936652022695	combined
P17612	Q4VX76_S243	0.9625	combined
P17612	Q4ZHG4_S1319	0.7106028440451765	combined
P17612	Q52LW3_S1144	0.9863	combined
P17612	Q53EL6_S313	0.9867	combined
P17612	Q53EL6_S67	0.988	combined
P17612	Q53ET0_S170	0.7488758375247109	combined
P17612	Q53ET0_S447	0.7278049651755445	combined
P17612	Q53F19_S10	0.7288187642529125	combined
P17612	Q53F19_S392	0.7963187039299969	combined
P17612	Q53F19_S393	0.8531145630574818	combined
P17612	Q53GI3_S12	0.992	combined
P17612	Q53GL7_S37	0.9940000000000001	combined
P17612	Q53GL7_S925	0.9929000000000001	combined
P17612	Q53H47_S508	0.9909	combined
P17612	Q53HC0_S209	0.9675	combined
P17612	Q53HL2_S154	0.9556999999999999	combined
P17612	Q53HL2_S165	0.9917	combined
P17612	Q53LP3_S157	0.7297271930694718	combined
P17612	Q53QZ3_S211	0.6921930384009343	combined
P17612	Q53QZ3_S264	0.7253559898930176	combined
P17612	Q53QZ3_S64	0.9601000000000001	combined
P17612	Q53RY4_S5	0.9943000000000001	combined
P17612	Q53S58_S297	0.9792000000000001	combined
P17612	Q53SF7_S382	0.9548000000000001	combined
P17612	Q53SF7_S952	0.9593	combined
P17612	Q53T59_S249	0.9716	combined
P17612	Q53TN4_S248	0.778600393220199	combined
P17612	Q53TX8_S656	0.7187648410739014	combined
P17612	Q53TX8_S673	0.7683734508259543	combined
P17612	Q53TX8_T127	0.8137706793553244	combined
P17612	Q562E7_S116	0.9990000000000001	combined
P17612	Q562E7_S1699	0.7010800534865264	combined
P17612	Q562F6_S1085	0.9989	combined
P17612	Q562F6_S278	0.9944	combined
P17612	Q562F6_S279	0.9601000000000001	combined
P17612	Q562F6_T1084	0.7204246824702523	combined
P17612	Q56NI9_S223	0.9795	combined
P17612	Q58A45-3_T231	0.7956167551018275	combined
P17612	Q58EX2_S1999	0.7538428502942356	combined
P17612	Q58FG0_S78	0.9775	combined
P17612	Q58WW2_S649	0.6773176464240835	combined
P17612	Q59EK9_S366	0.9875	combined
P17612	Q5BKX6_S424	0.9639	combined
P17612	Q5BKY9_S105	0.7017467126297149	combined
P17612	Q5BKZ1_S82	0.7504095567459694	combined
P17612	Q5CZC0_S6596	0.7548296313560116	combined
P17612	Q5D1E8_S359	0.9815999999999999	combined
P17612	Q5D862_S1270	0.7366451040040845	combined
P17612	Q5D862_S1271	0.7984055338881463	combined
P17612	Q5FBB7_S38	0.978	combined
P17612	Q5FBB7_S459	0.755253606369917	combined
P17612	Q5FWE3_S854	0.996	combined
P17612	Q5FWE3_S874	0.9671	combined
P17612	Q5GFL6_S684	0.7688247556017855	combined
P17612	Q5GLZ8_S830	0.9790000000000001	combined
P17612	Q5H9F3_S1033	0.9909	combined
P17612	Q5H9F3_S1034	0.9506	combined
P17612	Q5H9R7_S315	0.9665	combined
P17612	Q5HYI8_S110	0.9815	combined
P17612	Q5HYJ3_S148	0.9759	combined
P17612	Q5HYK7_S65	0.7232305033894829	combined
P17612	Q5HYK7_T257	0.6905202075740102	combined
P17612	Q5HYM0_S436	0.9687	combined
P17612	Q5HYW2_S1194	0.7415008129409145	combined
P17612	Q5HYW2_T285	0.690524987684461	combined
P17612	Q5JPF3-3_S387	0.8175904032673676	combined
P17612	Q5JPF3_S954	0.8175904032673676	combined
P17612	Q5JQS6_S81	0.9577	combined
P17612	Q5JR12_S135	0.8047818375255837	combined
P17612	Q5JR12_S66	0.7685972846935897	combined
P17612	Q5JRA6_S1553	0.9758	combined
P17612	Q5JRA6_S33	0.7400496337572897	combined
P17612	Q5JRC9_S259	0.7878990589479689	combined
P17612	Q5JRC9_S348	0.7713293879964319	combined
P17612	Q5JRC9_S528	0.8063720451825185	combined
P17612	Q5JRC9_S541	0.9899	combined
P17612	Q5JSH3_S262	0.9793000000000001	combined
P17612	Q5JSJ4_S626	0.7433251005283207	combined
P17612	Q5JSL3_S12	0.9737	combined
P17612	Q5JSL3_S1267	0.7630625402841211	combined
P17612	Q5JSL3_T83	0.6970686471454023	combined
P17612	Q5JSP0_S446	0.9892	combined
P17612	Q5JSZ5-5_S1060	0.7271667165149055	combined
P17612	Q5JSZ5_S1153	0.9771	combined
P17612	Q5JSZ5_S1754	0.9852	combined
P17612	Q5JSZ5_S416	0.9586	combined
P17612	Q5JT82_S277	0.807392972859385	combined
P17612	Q5JTD0_S545	0.9721	combined
P17612	Q5JTH9_S1284	0.7818494135105832	combined
P17612	Q5JTH9_S46	0.693521774016205	combined
P17612	Q5JTZ5_S88	0.9974	combined
P17612	Q5JU85_S1158	0.7800694458602924	combined
P17612	Q5JU85_S731	0.9692000000000001	combined
P17612	Q5JV73_S1396	0.699371787492999	combined
P17612	Q5JV73_S1429	0.9876999999999999	combined
P17612	Q5JVS0_S97	0.9576	combined
P17612	Q5JVX7_S228	0.7036544962768447	combined
P17612	Q5JWR5_S1264	0.9634	combined
P17612	Q5JXC2_S303	0.997	combined
P17612	Q5K4L6_S139	0.9851000000000001	combined
P17612	Q5K4L6_S92	0.8047895792262053	combined
P17612	Q5K651_S156	0.9672	combined
P17612	Q5KSL6_S819	0.7550199421012239	combined
P17612	Q5M775_S131	0.9706	combined
P17612	Q5M775_S54	0.9778	combined
P17612	Q5M9Q1_S22	0.7695753368580205	combined
P17612	Q5NDL2_S65	0.7053211649179049	combined
P17612	Q5NUL3_T242	0.7351721545348192	combined
P17612	Q5PRF9_T572	0.727250888025019	combined
P17612	Q5QGS0_S1200	0.7912390052523647	combined
P17612	Q5QGS0_S350	0.7311963184503764	combined
P17612	Q5QJE6_S340	0.7609181411696718	combined
P17612	Q5QJE6_S69	0.7004859377152024	combined
P17612	Q5QNW6_S36	0.6979099881509375	combined
P17612	Q5QNW6_S37	0.9669	combined
P17612	Q5QNW6_T89	0.9540000000000001	combined
P17612	Q5QP82_T348	0.9901000000000001	combined
P17612	Q5R372_S118	0.9518000000000001	combined
P17612	Q5R372_S71	0.9632999999999999	combined
P17612	Q5R3F8_S741	0.9775	combined
P17612	Q5RHP9_S1442	0.7198024887458014	combined
P17612	Q5S007_S1443	0.9548000000000001	combined
P17612	Q5S007_S1444	1.0	combined
P17612	Q5SNT2_S441	0.9712999999999999	combined
P17612	Q5SQI0_T261	0.7504442437213718	combined
P17612	Q5SQI0_T322	0.7792142737090829	combined
P17612	Q5SRE5_S1387	0.8262832003870311	combined
P17612	Q5SRH9_S100	0.9952	combined
P17612	Q5SRI9_T8	0.7527443289548977	combined
P17612	Q5SSG8_S193	0.7097071552621232	combined
P17612	Q5SSJ5_S249	0.9693	combined
P17612	Q5SSJ5_S512	0.9586	combined
P17612	Q5ST30_S660	0.6801257846577284	combined
P17612	Q5SV97_S633	0.7298277208705629	combined
P17612	Q5SVZ6_S108	0.7359333351664018	combined
P17612	Q5SW79_S1019	0.9645999999999999	combined
P17612	Q5SW79_S1205	0.9506	combined
P17612	Q5SW79_S1407	0.9531000000000001	combined
P17612	Q5SW79_S391	0.7412670031905991	combined
P17612	Q5SW79_S958	0.9847	combined
P17612	Q5SW79_T644	0.9929000000000001	combined
P17612	Q5SXM8_S49	0.7455811567879761	combined
P17612	Q5SYE7-2_T209	0.8220427124483201	combined
P17612	Q5SYE7_S1089	0.9761	combined
P17612	Q5SYE7_S1377	0.7817919482697279	combined
P17612	Q5SYE7_S1441	0.7795048212921417	combined
P17612	Q5SYE7_S895	0.7295496015746765	combined
P17612	Q5T011_S2545	0.7184908887873427	combined
P17612	Q5T0N1_S795	0.7378208553018377	combined
P17612	Q5T0N5-4_S430	0.8098049230690063	combined
P17612	Q5T0N5_S264	0.7914415988031269	combined
P17612	Q5T0N5_S488	0.9915999999999999	combined
P17612	Q5T0T0_S71	0.7453681301265775	combined
P17612	Q5T0W9_S388	0.9819	combined
P17612	Q5T0W9_S664	0.976	combined
P17612	Q5T0W9_S833	0.7439825215884857	combined
P17612	Q5T0W9_T913	0.819986485588601	combined
P17612	Q5T0Z8_S1121	0.7340482050861914	combined
P17612	Q5T1M5_S1097	0.7241241242551887	combined
P17612	Q5T1M5_S1162	0.9604	combined
P17612	Q5T1M5_S295	0.7169463935344809	combined
P17612	Q5T1M5_S307	0.6900246036441525	combined
P17612	Q5T1M5_S956	0.996	combined
P17612	Q5T1R4_S490	0.7677051706018303	combined
P17612	Q5T1R4_S495	0.7069046180709415	combined
P17612	Q5T200_S1010	0.9987999999999999	combined
P17612	Q5T200_S1279	0.9686	combined
P17612	Q5T200_S1601	0.7866585891113282	combined
P17612	Q5T200_S216	0.6929751060368784	combined
P17612	Q5T200_S223	0.8073896475651583	combined
P17612	Q5T200_S238	0.9818000000000001	combined
P17612	Q5T200_S25	0.9941	combined
P17612	Q5T200_S370	0.767575899788767	combined
P17612	Q5T200_S578	0.9628	combined
P17612	Q5T200_S581	0.9523999999999999	combined
P17612	Q5T200_S642	0.9523999999999999	combined
P17612	Q5T200_T354	0.6782839561432764	combined
P17612	Q5T230_S159	0.687416045413377	combined
P17612	Q5T230_S99	0.8157908371642282	combined
P17612	Q5T2E6_S15	0.7541586908965062	combined
P17612	Q5T2T1_S323	0.687093554222653	combined
P17612	Q5T2T1_S409	0.972	combined
P17612	Q5T2W1_S505	0.9592	combined
P17612	Q5T3J3_S502	0.9828	combined
P17612	Q5T4S7_S4117	0.9640000000000001	combined
P17612	Q5T4S7_T904	0.7604145357505812	combined
P17612	Q5T5C0-2_S745	0.7038936680641008	combined
P17612	Q5T5C0_S688	0.9793999999999999	combined
P17612	Q5T5C0_S692	0.9606	combined
P17612	Q5T5C0_S759	0.9798	combined
P17612	Q5T5C0_S781	0.7038936680641008	combined
P17612	Q5T5C0_S900	0.951	combined
P17612	Q5T5J6_S77	0.6771671768603249	combined
P17612	Q5T5P2_S1461	0.9704999999999999	combined
P17612	Q5T5P2_S169	0.7250264740182397	combined
P17612	Q5T5P2_S1739	0.777828644387902	combined
P17612	Q5T5P2_S1786	0.689520613737917	combined
P17612	Q5T5P2_S405	0.6883885900592449	combined
P17612	Q5T5P2_T68	0.9865999999999999	combined
P17612	Q5T5U3_S1668	0.9884000000000001	combined
P17612	Q5T5U3_S1669	0.8490928898704327	combined
P17612	Q5T5U3_S440	0.9982	combined
P17612	Q5T5U3_S441	0.7499381235485221	combined
P17612	Q5T5U3_S442	0.9566	combined
P17612	Q5T5U3_S56	0.9734999999999999	combined
P17612	Q5T5U3_S57	0.6763275400680809	combined
P17612	Q5T5U3_S856	0.9673999999999999	combined
P17612	Q5T5U3_S923	0.9693999999999999	combined
P17612	Q5T5U3_S924	0.7179658352204897	combined
P17612	Q5T5U3_T1803	0.7663482427264436	combined
P17612	Q5T5U3_T441	0.9956999999999999	combined
P17612	Q5T5U3_T442	0.782597812542482	combined
P17612	Q5T5X7_S107	0.9573	combined
P17612	Q5T5Y3_S1232	0.7929867591148342	combined
P17612	Q5T5Y3_S1372	0.9714	combined
P17612	Q5T5Y3_S629	0.9878	combined
P17612	Q5T686_S136	0.9549	combined
P17612	Q5T6C5_S575	0.9863	combined
P17612	Q5T7P8_T418	0.9621999999999999	combined
P17612	Q5T7W7_S468	0.7765238508910636	combined
P17612	Q5T890_T987	0.9703	combined
P17612	Q5T8A7_S1161	0.9887	combined
P17612	Q5T8D3_S444	0.9695	combined
P17612	Q5T8I3_S239	0.9612999999999999	combined
P17612	Q5T9C2_S311	0.9793999999999999	combined
P17612	Q5T9L3_T257	0.7920372836976641	combined
P17612	Q5T9S5_S1353	0.7022654897037148	combined
P17612	Q5TAX3_S1383	0.7687080273828836	combined
P17612	Q5TB30_S391	0.8208137980091172	combined
P17612	Q5TB30_S523	0.7778668021391535	combined
P17612	Q5TBA9_S1939	0.6922836214939786	combined
P17612	Q5TBA9_S2487	0.9972	combined
P17612	Q5TBA9_T1956	0.9595	combined
P17612	Q5TCQ9_S1246	0.9695999999999999	combined
P17612	Q5TCQ9_T224	0.7480249882559961	combined
P17612	Q5TCX8_S1026	0.7814285559600153	combined
P17612	Q5TCX8_S773	0.7859645690315806	combined
P17612	Q5TCY1_S654	0.7223177101242511	combined
P17612	Q5TCZ1_S1016	0.9925	combined
P17612	Q5TCZ1_S1052	0.9537	combined
P17612	Q5TCZ1_S515	0.9809	combined
P17612	Q5TCZ1_S818	0.730009843078742	combined
P17612	Q5TCZ1_S819	0.9924	combined
P17612	Q5TCZ1_T256	0.9693999999999999	combined
P17612	Q5TEC6_S29	0.9722	combined
P17612	Q5TEJ8_S441	0.9899	combined
P17612	Q5TEJ8_S567	0.997	combined
P17612	Q5TGY3_S1187	0.9537	combined
P17612	Q5TGY3_S868	0.9643	combined
P17612	Q5THJ4_S2434	0.9792000000000001	combined
P17612	Q5THJ4_S2455	0.9682999999999999	combined
P17612	Q5THJ4_S3799	0.9669	combined
P17612	Q5THJ4_S3800	0.699965497994089	combined
P17612	Q5THJ4_T1743	0.685975673435989	combined
P17612	Q5THK1_S1641	0.9898	combined
P17612	Q5TKA1_S177	0.9959	combined
P17612	Q5TKA1_S178	0.9518000000000001	combined
P17612	Q5TZA2_S1151	0.7014663071940476	combined
P17612	Q5TZA2_S2005	0.9806999999999999	combined
P17612	Q5TZA2_S500	0.738224836984205	combined
P17612	Q5TZA2_T1598	0.7836625613623299	combined
P17612	Q5U4P2_S158	0.9956	combined
P17612	Q5U5Q3_S229	0.9944	combined
P17612	Q5U5Q3_S537	0.9932	combined
P17612	Q5U651_S90	0.9667	combined
P17612	Q5UCC4_S73	0.7446711692397483	combined
P17612	Q5UE93_S401	0.7217852058200215	combined
P17612	Q5UIP0_S1008	0.9691	combined
P17612	Q5UIP0_S1184	0.6970811169987524	combined
P17612	Q5UIP0_S1418	0.7901071997961263	combined
P17612	Q5UIP0_S1422	0.9856	combined
P17612	Q5UIP0_S1542	0.985	combined
P17612	Q5UIP0_S1688	0.9738	combined
P17612	Q5UIP0_S2205	0.9952	combined
P17612	Q5UIP0_S2224	0.8171631029592356	combined
P17612	Q5UIP0_T1183	0.7671323886712796	combined
P17612	Q5VSL9_S59	0.9608	combined
P17612	Q5VST9_S3837	0.7505555891202441	combined
P17612	Q5VST9_S4015	0.9764	combined
P17612	Q5VST9_S4750	0.9995	combined
P17612	Q5VST9_S5938	0.9922	combined
P17612	Q5VST9_S6808	0.9671	combined
P17612	Q5VST9_S7178	0.838624759729307	combined
P17612	Q5VT06_S2161	0.7347675077936064	combined
P17612	Q5VT25_S1545	0.997	combined
P17612	Q5VT25_S750	0.9876	combined
P17612	Q5VT52_S1021	0.9806	combined
P17612	Q5VT52_S1099	0.9856	combined
P17612	Q5VT52_S610	0.7256815050231792	combined
P17612	Q5VTJ3_S365	0.9653	combined
P17612	Q5VTL8_S260	0.7144960465680854	combined
P17612	Q5VTL8_S318	0.9964	combined
P17612	Q5VTL8_S320	0.9795999999999999	combined
P17612	Q5VTL8_S527	0.9932	combined
P17612	Q5VTL8_S529	0.9621999999999999	combined
P17612	Q5VTQ0_S524	0.9982	combined
P17612	Q5VTR2_S265	0.7709772601209123	combined
P17612	Q5VTT5_T477	0.9776	combined
P17612	Q5VTT5_T50	0.761468539713459	combined
P17612	Q5VTT5_T89	0.7180903259231022	combined
P17612	Q5VU43_S1321	0.9897	combined
P17612	Q5VU97_S298	0.6940363944724217	combined
P17612	Q5VUA4_S136	0.9834999999999999	combined
P17612	Q5VUA4_S1558	0.9706	combined
P17612	Q5VUA4_S168	0.9872	combined
P17612	Q5VUA4_S39	0.9765999999999999	combined
P17612	Q5VUA4_S40	0.986	combined
P17612	Q5VUA4_S527	0.998	combined
P17612	Q5VUA4_S635	0.9911	combined
P17612	Q5VUA4_S671	0.7854933124903892	combined
P17612	Q5VUA4_S79	0.9883	combined
P17612	Q5VUA4_S9	0.6880144944587402	combined
P17612	Q5VUB5_S371	0.9881	combined
P17612	Q5VUB5_S824	0.8558657868021275	combined
P17612	Q5VUB5_S855	0.9741	combined
P17612	Q5VUE5_S67	0.8115915724823839	combined
P17612	Q5VUG0_S697	0.7273903841178295	combined
P17612	Q5VUJ6_S359	0.9789	combined
P17612	Q5VV17_S163	0.7918603676532586	combined
P17612	Q5VV41_S208	0.9702	combined
P17612	Q5VV41_S577	0.7336041743914811	combined
P17612	Q5VV42_T43	0.6807131459251543	combined
P17612	Q5VV52_S184	0.9821	combined
P17612	Q5VV67_S1144	0.7048790358758306	combined
P17612	Q5VV67_S1480	0.6875044774567186	combined
P17612	Q5VV67_S1512	0.7442544683069636	combined
P17612	Q5VVW2_T399	0.679524290889839	combined
P17612	Q5VWG9_S427	0.7768614721705192	combined
P17612	Q5VWN6_S1220	0.9512999999999999	combined
P17612	Q5VWN6_S354	0.6813008812881808	combined
P17612	Q5VWQ0_S104	0.9839	combined
P17612	Q5VWQ0_S554	0.9993000000000001	combined
P17612	Q5VWQ0_S91	0.7127429410602198	combined
P17612	Q5VWQ0_S92	0.7601336419123244	combined
P17612	Q5VWQ8_S289	0.6896313564272107	combined
P17612	Q5VWQ8_S53	0.7411537873137242	combined
P17612	Q5VWQ8_S895	0.9695	combined
P17612	Q5VWQ8_S949	0.7659462977867901	combined
P17612	Q5VYK3_S1333	0.7122215349254718	combined
P17612	Q5VYM1_T960	0.7709916316268983	combined
P17612	Q5VYS8_S132	0.9890000000000001	combined
P17612	Q5VYV7_T189	0.7622693536956063	combined
P17612	Q5VZ18_S123	0.696548550345256	combined
P17612	Q5VZ18_S246	0.7370638312880384	combined
P17612	Q5VZ18_S69	0.9864	combined
P17612	Q5VZ18_S85	0.770159445572031	combined
P17612	Q5VZ46_S1065	0.9523	combined
P17612	Q5VZ46_S998	0.7131525341765947	combined
P17612	Q5VZ66_S383	0.983	combined
P17612	Q5VZ89-7_S1327	0.7504331767265234	combined
P17612	Q5VZ89_S1000	0.977	combined
P17612	Q5VZ89_S1061	0.9623	combined
P17612	Q5VZ89_S1184	0.9865999999999999	combined
P17612	Q5VZ89_S1278	0.9893000000000001	combined
P17612	Q5VZ89_S1613	0.9506999999999999	combined
P17612	Q5VZ89_S1799	0.9573	combined
P17612	Q5VZK9_S1067	0.9554	combined
P17612	Q5VZK9_S1068	0.9678	combined
P17612	Q5VZK9_S1331	0.6919253522156841	combined
P17612	Q5VZK9_S968	0.9531000000000001	combined
P17612	Q5VZL5_S1181	0.9962000000000001	combined
P17612	Q5VZL5_T118	0.9654	combined
P17612	Q5VZP5_S470	0.9678	combined
P17612	Q5XG99_S58	0.9670000000000001	combined
P17612	Q5XXA6_S221	0.9695999999999999	combined
P17612	Q63HK3_S588	0.7073231271324619	combined
P17612	Q63HK5_S261	0.6796283622075906	combined
P17612	Q63HK5_S325	0.9768000000000001	combined
P17612	Q63HN8_T3449	0.7896017758567554	combined
P17612	Q63HQ0_S174	0.8063001980441327	combined
P17612	Q63HQ2_S126	0.7260571073976304	combined
P17612	Q63HR2_S19	0.7709449424176464	combined
P17612	Q63HR2_S830	0.953	combined
P17612	Q63HR2_S845	0.9662000000000001	combined
P17612	Q63HR2_T91	0.8201325283544202	combined
P17612	Q63ZY6_S253	0.7045802789726496	combined
P17612	Q641Q2_S284	0.9606	combined
P17612	Q641Q2_S288	0.9504	combined
P17612	Q641Q2_S32	0.7736666333929413	combined
P17612	Q641Q2_S614	0.9570000000000001	combined
P17612	Q641Q2_S663	0.9658	combined
P17612	Q641Q2_S996	0.9686	combined
P17612	Q641Q2_T287	0.9521	combined
P17612	Q658N2_T245	0.7334564481954595	combined
P17612	Q658Y4_S671	0.9758	combined
P17612	Q658Y4_S754	0.9737	combined
P17612	Q659C4_S863	0.9767	combined
P17612	Q66GS9_S356	0.9731000000000001	combined
P17612	Q66K14-2_S411	0.7605055968546708	combined
P17612	Q66K14_S411	0.9889	combined
P17612	Q66K64_S308	0.9548000000000001	combined
P17612	Q66K74_S546	0.9584	combined
P17612	Q66K74_S729	0.9793000000000001	combined
P17612	Q66PJ3-1_S231	0.7561063365081788	combined
P17612	Q66PJ3-1_T256	0.7003188105056769	combined
P17612	Q66PJ3-2_S231	0.7561063365081788	combined
P17612	Q66PJ3_S231	0.9897	combined
P17612	Q674X7_S346	0.9686	combined
P17612	Q676U5-2_S268	0.6797631924969392	combined
P17612	Q676U5_S268	0.9517	combined
P17612	Q676U5_S269	0.9747	combined
P17612	Q676U5_S287	0.8071456541012735	combined
P17612	Q684P5_S7	0.9942	combined
P17612	Q68BL7_S266	0.7498413782696138	combined
P17612	Q68CP9_S1300	0.9756999999999999	combined
P17612	Q68CZ2_S1105	0.9708	combined
P17612	Q68CZ2_S361	0.7016000255881392	combined
P17612	Q68CZ2_S571	0.9793999999999999	combined
P17612	Q68CZ2_S762	0.9612	combined
P17612	Q68CZ2_S776	0.9861	combined
P17612	Q68CZ2_S941	0.9826999999999999	combined
P17612	Q68D10_S24	0.7480177661325974	combined
P17612	Q68D10_T390	0.6987536360793426	combined
P17612	Q68D51_S271	0.9931	combined
P17612	Q68DA7-3_S231	0.8074962648113022	combined
P17612	Q68DA7_S168	0.7642921717398915	combined
P17612	Q68DA7_S235	0.7014663071940476	combined
P17612	Q68DK2_S144	0.718129917707489	combined
P17612	Q68DK2_S634	0.7228837375509038	combined
P17612	Q68DK2_S765	0.9527	combined
P17612	Q68DK7_S333	0.6942517072736011	combined
P17612	Q68DQ2_S9	0.9995	combined
P17612	Q68DU8_S363	0.690834510227701	combined
P17612	Q68E01_S1035	0.9973000000000001	combined
P17612	Q68E01_S908	0.7213385148899298	combined
P17612	Q68EM7_S484	0.9501000000000001	combined
P17612	Q68EM7_S702	0.9914000000000001	combined
P17612	Q68EM7_S808	0.9759	combined
P17612	Q69YH5_S1000	0.9979	combined
P17612	Q69YH5_S205	0.7407565081775325	combined
P17612	Q69YH5_S833	0.67914289003358	combined
P17612	Q69YH5_S886	0.7184945985687144	combined
P17612	Q69YH5_S91	0.9984000000000001	combined
P17612	Q69YH5_S977	0.9998	combined
P17612	Q69YH5_T394	0.9784999999999999	combined
P17612	Q69YH5_T923	0.9863	combined
P17612	Q69YQ0_S384	0.9915999999999999	combined
P17612	Q69YQ0_S831	0.699952508563516	combined
P17612	Q69YQ0_S832	0.9882	combined
P17612	Q69YQ0_S887	0.9654	combined
P17612	Q69YQ0_S948	0.7333259927463279	combined
P17612	Q69YU3_S291	0.9906999999999999	combined
P17612	Q69YU3_S400	0.9833	combined
P17612	Q69YU3_S473	0.9919	combined
P17612	Q69YU3_T316	0.8293280683949842	combined
P17612	Q69YZ2_T197	0.798359291515306	combined
P17612	Q6AHZ1_S655	0.9965	combined
P17612	Q6AHZ1_S667	0.7042523218295403	combined
P17612	Q6AI08_S395	0.9547	combined
P17612	Q6AI12_S364	0.6917224053524104	combined
P17612	Q6AW86_T137	0.6937915073357134	combined
P17612	Q6AWC2_S37	0.7883411152492319	combined
P17612	Q6AWC2_S7	0.9643999999999999	combined
P17612	Q6AZZ1_T170	0.7685941672302521	combined
P17612	Q6DD87_S132	0.9784999999999999	combined
P17612	Q6DD87_S171	0.6966737684559805	combined
P17612	Q6DD88_S535	0.7024373762406023	combined
P17612	Q6DKI7_S284	0.7749612743508439	combined
P17612	Q6DN03_S36	0.6965618515221629	combined
P17612	Q6DN03_S37	0.9648	combined
P17612	Q6DN12_S134	0.9876	combined
P17612	Q6DN12_S332	0.848280167178336	combined
P17612	Q6DN12_S49	0.9862000000000001	combined
P17612	Q6DN90_S512	0.9771	combined
P17612	Q6DN90_S939	0.8489264692859303	combined
P17612	Q6DN90_S940	0.7885512322781821	combined
P17612	Q6DRA6_S36	0.6965618515221629	combined
P17612	Q6DRA6_S37	0.9648	combined
P17612	Q6DRA9_S47	0.7557721444383945	combined
P17612	Q6DRA9_T80	0.7182127798830008	combined
P17612	Q6DT37_S1475	0.9531000000000001	combined
P17612	Q6DT37_S646	0.731206533338579	combined
P17612	Q6EMB2_S559	0.7531741544083332	combined
P17612	Q6F5E8_S1362	0.9645999999999999	combined
P17612	Q6F5E8_S310	0.9941	combined
P17612	Q6F5E8_T132	0.7823569053673014	combined
P17612	Q6FI13_S19	0.752414251936719	combined
P17612	Q6FIF0_S176	0.9543	combined
P17612	Q6GPH4_S268	0.9881	combined
P17612	Q6GQQ9_S96	0.9579000000000001	combined
P17612	Q6GYQ0_S860	0.99	combined
P17612	Q6H8Q1_S446	0.6893163991062191	combined
P17612	Q6IA86_S122	0.9825	combined
P17612	Q6IBW4_S385	0.9567	combined
P17612	Q6IC98_S159	0.6764222070380975	combined
P17612	Q6ICB0_S25	0.9553	combined
P17612	Q6ICC9_S193	0.7899307098050437	combined
P17612	Q6ICG6_S262	0.7285512339408293	combined
P17612	Q6IEG0_S283	0.7999172542097862	combined
P17612	Q6IPR3_S25	0.7290315830834219	combined
P17612	Q6IQ19_S240	0.9661	combined
P17612	Q6IQ23_S117	0.9525	combined
P17612	Q6IQ23_S430	0.9519	combined
P17612	Q6IQ23_S604	0.9514	combined
P17612	Q6IQ23_T1094	0.7395211509807654	combined
P17612	Q6IQ23_T902	0.693932115323781	combined
P17612	Q6IQ26_S851	0.9924	combined
P17612	Q6IWH7_S81	0.9773999999999999	combined
P17612	Q6J4K2_S258	0.9998999999999999	combined
P17612	Q6JBY9_S177	0.9712999999999999	combined
P17612	Q6JBY9_S267	0.6911041084571315	combined
P17612	Q6JBY9_S268	0.9861	combined
P17612	Q6KB66_S429	0.685921367224649	combined
P17612	Q6KC79-2_S768	0.684621592843784	combined
P17612	Q6KC79_S1125	0.7785456297809028	combined
P17612	Q6KC79_S255	0.9504	combined
P17612	Q6KC79_S768	0.684621592843784	combined
P17612	Q6KC79_T1078	0.7589419499853718	combined
P17612	Q6L8Q7_S98	0.9743	combined
P17612	Q6L9W6_S504	0.7037044484310565	combined
P17612	Q6MZZ7_S466	0.7184030074958575	combined
P17612	Q6N021_S817	0.7514947769084004	combined
P17612	Q6N043_S179	0.9686	combined
P17612	Q6NSI3_S223	0.7489549275695843	combined
P17612	Q6NSI8_S116	0.7096710966028524	combined
P17612	Q6NSI8_S700	0.7198434314309679	combined
P17612	Q6NSJ2_S184	0.7033145472914305	combined
P17612	Q6NT16_S436	0.9964	combined
P17612	Q6NT16_S438	0.9556	combined
P17612	Q6NT76_S170	0.9671	combined
P17612	Q6NT76_S187	0.8159588268719438	combined
P17612	Q6NUI1_S115	0.6877416748505275	combined
P17612	Q6NUJ5_S206	0.9621	combined
P17612	Q6NUM9_S484	0.9843000000000001	combined
P17612	Q6NUQ4_S455	0.9790000000000001	combined
P17612	Q6NV74_S951	0.7413773198265702	combined
P17612	Q6NV74_T837	0.996	combined
P17612	Q6NV75_S439	0.6919809885447147	combined
P17612	Q6NXN4_S51	0.8114253493372263	combined
P17612	Q6NXT2_S10	0.9310889821093559	combined
P17612	Q6NXT2_T11	0.8242789208580598	combined
P17612	Q6NXT2_T117	0.735985085057805	combined
P17612	Q6NXT6_S549	0.9598	combined
P17612	Q6NY19_S164	0.9564	combined
P17612	Q6NY19_T251	0.6855776045424185	combined
P17612	Q6NYC1_S381	0.9609000000000001	combined
P17612	Q6NYC1_T379	0.985	combined
P17612	Q6NYC8_S125	0.9845999999999999	combined
P17612	Q6NYC8_S468	0.9702	combined
P17612	Q6NYC8_S479	0.6976799817058938	combined
P17612	Q6NZI2_S365	0.9823000000000001	combined
P17612	Q6P0N0_S183	0.7211087578419532	combined
P17612	Q6P0N0_S838	0.8148149983987669	combined
P17612	Q6P0N0_T1094	0.7738001751307771	combined
P17612	Q6P0Q8_S1337	0.9948999999999999	combined
P17612	Q6P0Q8_S1429	0.9919	combined
P17612	Q6P0Q8_S230	0.9909	combined
P17612	Q6P0Q8_S74	0.9643	combined
P17612	Q6P0Q8_S909	0.9848	combined
P17612	Q6P0Q8_S931	0.9918	combined
P17612	Q6P0Q8_S993	0.7125884187941225	combined
P17612	Q6P158_S74	0.9887	combined
P17612	Q6P158_S77	0.9503	combined
P17612	Q6P1J9_T236	0.6990237642775404	combined
P17612	Q6P1L5_S208	0.9677	combined
P17612	Q6P1L5_S271	0.9586	combined
P17612	Q6P1L5_S345	0.6757083079338009	combined
P17612	Q6P1M3_S847	0.9931	combined
P17612	Q6P1M3_S961	0.9655	combined
P17612	Q6P1S2_T87	0.7637991968707817	combined
P17612	Q6P2E9_S1389	0.6994961638886225	combined
P17612	Q6P2H3_S623	0.9814	combined
P17612	Q6P2Q9_T1404	0.9682999999999999	combined
P17612	Q6P3S1_S652	0.9761	combined
P17612	Q6P3S6_S488	0.9971	combined
P17612	Q6P3W7_S677	0.991	combined
P17612	Q6P4E1_S68	0.9512999999999999	combined
P17612	Q6P4F7_S285	0.9995999999999999	combined
P17612	Q6P4R8_S176	0.9723	combined
P17612	Q6P4R8_S298	0.9929000000000001	combined
P17612	Q6P597_S173	0.9890000000000001	combined
P17612	Q6P597_S443	0.7386658956972002	combined
P17612	Q6P597_S466	0.9509000000000001	combined
P17612	Q6P6C2_S252	0.9851000000000001	combined
P17612	Q6P6C2_S361	0.9998	combined
P17612	Q6P995_S809	0.9643	combined
P17612	Q6P996_S424	0.67973170611723	combined
P17612	Q6P996_S710	0.744509580723419	combined
P17612	Q6P996_S736	0.6847813316651995	combined
P17612	Q6P9H4_S105	0.7267400916571631	combined
P17612	Q6P9H4_T398	0.7087398063884847	combined
P17612	Q6PCT2_S471	0.7513586996337168	combined
P17612	Q6PD62_S1097	0.9994	combined
P17612	Q6PD62_S941	0.9969	combined
P17612	Q6PFW1_S1073	0.9673	combined
P17612	Q6PGN9_T116	0.7139502306954045	combined
P17612	Q6PIF6_S904	0.9951000000000001	combined
P17612	Q6PIJ6_S623	0.7696263281666782	combined
P17612	Q6PIJ6_S876	0.7518907467099902	combined
P17612	Q6PIW4_S259	0.9658	combined
P17612	Q6PIY7_S116	1.0	combined
P17612	Q6PJ69_S166	0.9643	combined
P17612	Q6PJB9_S336	0.7075656242139446	combined
P17612	Q6PJE2_S18	0.9802	combined
P17612	Q6PJF5_S113	0.9702	combined
P17612	Q6PJF5_S143	0.7262530919261171	combined
P17612	Q6PJF5_S239	0.9989	combined
P17612	Q6PJF5_S385	0.9672	combined
P17612	Q6PJG2_S350	0.7879998049714937	combined
P17612	Q6PJG2_S461	0.9992	combined
P17612	Q6PJG2_S572	0.9901000000000001	combined
P17612	Q6PJG2_S923	0.9594	combined
P17612	Q6PJG2_T573	0.7694808777188931	combined
P17612	Q6PJG9_S610	0.9711	combined
P17612	Q6PJP8_S490	0.9643999999999999	combined
P17612	Q6PJP8_S641	0.9817	combined
P17612	Q6PJT7-6_S47	0.7251475978604476	combined
P17612	Q6PJT7_S343	0.9959	combined
P17612	Q6PJW8_S293	0.9715	combined
P17612	Q6PKG0-3_S38	0.683078458883246	combined
P17612	Q6PKG0_S1040	0.9826	combined
P17612	Q6PKG0_S1056	0.9669	combined
P17612	Q6PKG0_S165	0.9936	combined
P17612	Q6PKG0_S823	0.9817	combined
P17612	Q6PKG0_S824	0.9564	combined
P17612	Q6PKG0_T622	0.9672	combined
P17612	Q6PKG0_T820	0.9873999999999999	combined
P17612	Q6PL18_S1170	0.9858	combined
P17612	Q6PL18_S1184	0.7188732976234143	combined
P17612	Q6PL18_S1302	0.9749	combined
P17612	Q6PL18_S336	0.9684999999999999	combined
P17612	Q6PL18_S379	0.6877683707282413	combined
P17612	Q6PL18_S41	0.9684999999999999	combined
P17612	Q6PL18_T852	0.7031606277349117	combined
P17612	Q6PL24_S268	0.7321140269161369	combined
P17612	Q6PL24_S284	0.9703	combined
P17612	Q6PRD1_S1513	0.7205176867931555	combined
P17612	Q6PRD1_T1184	0.7482137506610841	combined
P17612	Q6Q0C0_S13	0.7138626299756196	combined
P17612	Q6Q0C0_S86	0.6856134241961668	combined
P17612	Q6R327_S1302	0.9597	combined
P17612	Q6R327_S1407	0.7308673013697324	combined
P17612	Q6RFH5_S361	0.9823000000000001	combined
P17612	Q6RFH8_T99	0.7169949532217352	combined
P17612	Q6RI45_S702	0.9963	combined
P17612	Q6SZW1_S572	0.9865	combined
P17612	Q6T310_S210	0.7705851871484944	combined
P17612	Q6T4P5_S353	0.9751000000000001	combined
P17612	Q6T4P5_S381	0.7156245163385526	combined
P17612	Q6T4R5_S1062	0.7020353273855043	combined
P17612	Q6T4R5_S1461	0.7282864054303052	combined
P17612	Q6T4R5_T401	0.9944	combined
P17612	Q6UB98_S1311	0.9779000000000001	combined
P17612	Q6UB98_S1790	0.7339504206528372	combined
P17612	Q6UB99_S1079	0.7529912632258643	combined
P17612	Q6UB99_S1389	0.6773041374162876	combined
P17612	Q6UB99_S2374	0.9652	combined
P17612	Q6ULP2_S517	0.7755231451597132	combined
P17612	Q6ULP2_S518	0.9749	combined
P17612	Q6UN15_S274	0.7704161686778774	combined
P17612	Q6UWE0_S494	0.9849	combined
P17612	Q6UWM9_S343	0.7103558993826654	combined
P17612	Q6UWX4_S647	0.818218322732815	combined
P17612	Q6UX15_S299	0.9601999999999999	combined
P17612	Q6UX71_S495	0.7836755196182695	combined
P17612	Q6UX71_S506	0.998	combined
P17612	Q6UXG2_S117	0.6946411200106377	combined
P17612	Q6UXG2_S712	0.7194636724387332	combined
P17612	Q6UXT9_S434	0.9765999999999999	combined
P17612	Q6UXY1_S272	0.9588	combined
P17612	Q6UXY1_S477	0.7220952687235731	combined
P17612	Q6UXY1_S478	0.9908	combined
P17612	Q6UY18_S297	0.7070748315691713	combined
P17612	Q6V0I7_S4753	0.7224300427198472	combined
P17612	Q6V1X1_S495	0.9834	combined
P17612	Q6V9R5_S100	0.9903	combined
P17612	Q6VAB6_S939	0.9956999999999999	combined
P17612	Q6VMQ6_S557	0.9965999999999999	combined
P17612	Q6VMQ6_S559	0.9571	combined
P17612	Q6VUC0_S246	0.9698	combined
P17612	Q6VY07_S23	0.9504	combined
P17612	Q6VY07_T319	0.973	combined
P17612	Q6W2J9_S1139	0.9887999999999999	combined
P17612	Q6W2J9_S1166	0.7621878320293296	combined
P17612	Q6W2J9_S365	0.817522390608887	combined
P17612	Q6W2J9_T413	0.7021814428921348	combined
P17612	Q6WCQ1_S301	0.9628	combined
P17612	Q6WCQ1_S372	0.9793999999999999	combined
P17612	Q6WKZ4_S435	0.9815	combined
P17612	Q6X4W1_S164	0.9591	combined
P17612	Q6XYB7-2_S6	0.7410176476897737	combined
P17612	Q6XYB7-2_T5	0.6908993950312997	combined
P17612	Q6XZF7_S495	0.9545	combined
P17612	Q6Y2X3_S187	0.6883278618734296	combined
P17612	Q6YHU6_S1161	0.6909156058406549	combined
P17612	Q6ZMV9_S309	0.7417641866352144	combined
P17612	Q6ZMW2_S323	0.6958985592393789	combined
P17612	Q6ZN04_S63	0.9821	combined
P17612	Q6ZN18_S167	0.9756	combined
P17612	Q6ZN18_S206	0.9948	combined
P17612	Q6ZN18_S390	0.9998999999999999	combined
P17612	Q6ZN28_S515	0.9682	combined
P17612	Q6ZN44_S232	0.7987312048914746	combined
P17612	Q6ZN54_S501	0.9833	combined
P17612	Q6ZNA4_S97	0.9981	combined
P17612	Q6ZNB6_S835	0.9739	combined
P17612	Q6ZNC4_S76	0.7316508757796231	combined
P17612	Q6ZNC4_S77	0.9675	combined
P17612	Q6ZNJ1_S2739	0.9734	combined
P17612	Q6ZQN7_S24	0.7808168057377454	combined
P17612	Q6ZQQ6_S988	0.6894817077954644	combined
P17612	Q6ZRI0_T1918	0.6929764569376581	combined
P17612	Q6ZRP7_S296	0.7120312657464373	combined
P17612	Q6ZRQ5_S338	0.7818973808798035	combined
P17612	Q6ZRS2_S2725	0.9973000000000001	combined
P17612	Q6ZRS2_T2724	0.9842	combined
P17612	Q6ZRT9_S149	0.8060474756829027	combined
P17612	Q6ZRV2_S1003	0.9939	combined
P17612	Q6ZRV2_S1024	0.9653	combined
P17612	Q6ZRV2_S411	0.9853000000000001	combined
P17612	Q6ZRV2_S5	0.9555	combined
P17612	Q6ZRV2_S881	0.9670000000000001	combined
P17612	Q6ZRV2_S892	0.9767	combined
P17612	Q6ZRV2_S914	0.9836	combined
P17612	Q6ZRV2_S925	0.9803000000000001	combined
P17612	Q6ZRV2_S936	0.9926	combined
P17612	Q6ZS02_S189	0.8166963771314278	combined
P17612	Q6ZS17_S114	0.9623	combined
P17612	Q6ZS17_S346	0.9647	combined
P17612	Q6ZS30_S2679	0.961	combined
P17612	Q6ZS30_S315	0.9677	combined
P17612	Q6ZS30_S742	0.7342818070056177	combined
P17612	Q6ZSG2_S95	0.6972984665426456	combined
P17612	Q6ZSR9_S175	0.9643999999999999	combined
P17612	Q6ZSZ5_S1101	0.9736	combined
P17612	Q6ZSZ5_S1202	0.7540278197855963	combined
P17612	Q6ZSZ5_S1289	0.706424882029472	combined
P17612	Q6ZSZ5_S153	0.9728	combined
P17612	Q6ZSZ5_S155	0.9542	combined
P17612	Q6ZSZ5_S94	0.9918	combined
P17612	Q6ZSZ6_S293	0.7210177902617636	combined
P17612	Q6ZT07_S471	0.9678	combined
P17612	Q6ZT12_T1161	0.6875134141849529	combined
P17612	Q6ZTQ3_S157	0.9655	combined
P17612	Q6ZTQ4_T825	0.7973011621092781	combined
P17612	Q6ZTU2_S213	0.7008824478771042	combined
P17612	Q6ZTW0_S266	0.9944	combined
P17612	Q6ZU35_S1072	0.7157180921964011	combined
P17612	Q6ZU35_S1201	0.9618000000000001	combined
P17612	Q6ZU35_S132	0.9562999999999999	combined
P17612	Q6ZU35_S873	0.996	combined
P17612	Q6ZU35_S874	0.9727	combined
P17612	Q6ZU35_S920	0.8417584338762022	combined
P17612	Q6ZU35_T712	0.754206034773059	combined
P17612	Q6ZU67_S440	0.6935195190510576	combined
P17612	Q6ZU80_S1008	0.9993000000000001	combined
P17612	Q6ZU96_S122	0.7175953766605454	combined
P17612	Q6ZU96_S123	0.7334820321779163	combined
P17612	Q6ZU96_S189	0.6882568772332338	combined
P17612	Q6ZU96_S190	0.7670853669326051	combined
P17612	Q6ZUJ8_S640	0.9564	combined
P17612	Q6ZUM4_T680	0.9811	combined
P17612	Q6ZUT6_S217	0.761873986603595	combined
P17612	Q6ZUT9_S1076	0.9919	combined
P17612	Q6ZUT9_S833	0.9867	combined
P17612	Q6ZV29_T89	0.694374847075434	combined
P17612	Q6ZV73_S503	0.9723	combined
P17612	Q6ZV73_S605	0.9658	combined
P17612	Q6ZV73_S707	0.707590813317712	combined
P17612	Q6ZV77_S176	0.8306077455288666	combined
P17612	Q6ZV89_S12	0.9948999999999999	combined
P17612	Q6ZVD8_S1119	0.9971	combined
P17612	Q6ZVD8_S1210	0.9709	combined
P17612	Q6ZVF9_S14	0.8121879432188553	combined
P17612	Q6ZVF9_S751	0.9756	combined
P17612	Q6ZVL6_S1476	0.9678	combined
P17612	Q6ZVL6_T1105	0.6869722745072782	combined
P17612	Q6ZVM7_S423	0.9634999999999999	combined
P17612	Q6ZVT0_S39	0.7007955122161645	combined
P17612	Q6ZW13_S161	0.81355987648444	combined
P17612	Q6ZW31_S575	0.9736	combined
P17612	Q6ZWB6_S410	0.986	combined
P17612	Q6ZWT7_T474	0.9728	combined
P17612	Q702N8_S1121	0.9662999999999999	combined
P17612	Q702N8_S208	0.6971325551438219	combined
P17612	Q709C8_S463	0.9947	combined
P17612	Q70CQ2_S1458	0.7820835350072325	combined
P17612	Q70CQ2_S3358	0.9990000000000001	combined
P17612	Q70E73_S1060	0.6806795812365535	combined
P17612	Q70E73_S996	0.9777	combined
P17612	Q70EK9_S356	0.7154258611831402	combined
P17612	Q70EL1_S1163	0.9822	combined
P17612	Q70EL1_S14	0.6989483736224943	combined
P17612	Q70EL1_S582	0.9761	combined
P17612	Q70EL2_S450	0.7304775249286397	combined
P17612	Q70UQ0_S10	0.7639477959565378	combined
P17612	Q70UQ0_S183	0.7581036952685408	combined
P17612	Q70Z53_S251	0.9706	combined
P17612	Q711Q0_S1246	0.9581999999999999	combined
P17612	Q711Q0_S816	0.9801000000000001	combined
P17612	Q717R9_S17	0.9848	combined
P17612	Q71DI3_S10	0.9310889821093559	combined
P17612	Q71DI3_S28	0.8311103221850559	combined
P17612	Q71DI3_S29	0.9722	combined
P17612	Q71DI3_T11	0.8242789208580598	combined
P17612	Q71DI3_T118	0.735985085057805	combined
P17612	Q71F23_S107	0.953	combined
P17612	Q71F23_S108	0.9638	combined
P17612	Q71RC2_S594	0.9623	combined
P17612	Q75N03_S290	0.966	combined
P17612	Q75N90_S118	0.7086552192165927	combined
P17612	Q765P7_S274	0.9834999999999999	combined
P17612	Q765P7_S579	0.9637	combined
P17612	Q765P7_S639	0.9783	combined
P17612	Q765P7_S673	0.7340309551223902	combined
P17612	Q76FK4_S296	0.9944	combined
P17612	Q76FK4_S432	0.9771	combined
P17612	Q76I76_S690	0.675690746223666	combined
P17612	Q76I76_S784	0.9759	combined
P17612	Q76I76_S899	0.9822	combined
P17612	Q76I76_T870	0.9728	combined
P17612	Q76L83_S136	0.9865	combined
P17612	Q76L83_S570	0.9763	combined
P17612	Q76L83_S571	0.9917	combined
P17612	Q76M96_S305	0.6875770104370387	combined
P17612	Q76M96_S409	0.9962000000000001	combined
P17612	Q76M96_S434	0.9941	combined
P17612	Q76N32_S268	0.7041074221336114	combined
P17612	Q76N32_S457	0.7136719451348067	combined
P17612	Q76N32_T464	0.767412752540769	combined
P17612	Q76N89_S872	0.6892292660059349	combined
P17612	Q7KZ85_S125	0.9675	combined
P17612	Q7KZ85_S267	0.9577	combined
P17612	Q7KZ85_S91	0.9974	combined
P17612	Q7KZ85_T90	0.9933	combined
P17612	Q7KZI7-13_S376	0.7336689137134573	combined
P17612	Q7KZI7-14_S376	0.7336689137134573	combined
P17612	Q7KZI7_S380	0.9629000000000001	combined
P17612	Q7KZI7_S40	0.9562999999999999	combined
P17612	Q7KZI7_S409	0.9892	combined
P17612	Q7KZI7_S448	0.9782	combined
P17612	Q7KZI7_S514	0.805269772495631	combined
P17612	Q7KZI7_S759	0.958	combined
P17612	Q7KZI7_T466	0.9722	combined
P17612	Q7KZI7_T596	0.7344020060003689	combined
P17612	Q7L014_S199	0.9595999999999999	combined
P17612	Q7L1Q6_S210	0.6851929823073772	combined
P17612	Q7L2E3_S222	0.6931947313290081	combined
P17612	Q7L2E3_S225	0.7199767029886478	combined
P17612	Q7L2E3_S495	0.8285676151715137	combined
P17612	Q7L2J0_S152	0.9989	combined
P17612	Q7L2J0_S175	0.9606999999999999	combined
P17612	Q7L2J0_S369	0.7533445133881853	combined
P17612	Q7L2J0_S370	0.9554	combined
P17612	Q7L4P6_S128	0.7431307266892252	combined
P17612	Q7L590_S261	0.8182369028143067	combined
P17612	Q7L591_S389	0.977	combined
P17612	Q7L5A3_S268	1.0	combined
P17612	Q7L5N7_S34	0.9615	combined
P17612	Q7L7L0_S19	0.752414251936719	combined
P17612	Q7L804_S223	0.6945832702826373	combined
P17612	Q7L804_S277	0.9538	combined
P17612	Q7L8C5_S253	0.8261837948727413	combined
P17612	Q7L8J4_S378	0.7301155250858846	combined
P17612	Q7L9B9_S204	0.9544	combined
P17612	Q7L9B9_S25	0.9832	combined
P17612	Q7LBC6_S278	0.9806	combined
P17612	Q7LBC6_S289	0.9995999999999999	combined
P17612	Q7LBC6_S798	0.9741	combined
P17612	Q7LDG7-2_S178	0.7373246902285794	combined
P17612	Q7LDG7-2_S649	0.7541327328184491	combined
P17612	Q7LDG7_S116	0.9872	combined
P17612	Q7LDG7_S117	0.9590000000000001	combined
P17612	Q7LDG7_S147	0.9965	combined
P17612	Q7LDG7_S554	0.9761	combined
P17612	Q7LDG7_S587	0.9982	combined
P17612	Q7RTN6_S387	0.9939	combined
P17612	Q7RTN6_T42	0.7598596584511325	combined
P17612	Q7RTP6_S1636	0.7450775201942521	combined
P17612	Q7RTP6_S1701	0.7455384475402518	combined
P17612	Q7RTP6_S1792	0.9638	combined
P17612	Q7RTP6_S685	0.9976	combined
P17612	Q7RTP6_T228	0.7644193642440631	combined
P17612	Q7RTP6_T684	0.9971	combined
P17612	Q7RTS5_S21	0.7848376579927823	combined
P17612	Q7RTS5_S498	0.9911	combined
P17612	Q7RTX7_S424	0.7364055269465946	combined
P17612	Q7RTY8_S351	0.7914005937686938	combined
P17612	Q7Z2E3_S132	0.9984000000000001	combined
P17612	Q7Z2K6_S53	0.9809	combined
P17612	Q7Z2K8_S75	0.9531999999999999	combined
P17612	Q7Z2T5_S612	0.9734999999999999	combined
P17612	Q7Z2W4_S235	0.9571999999999999	combined
P17612	Q7Z2W4_S249	0.9577	combined
P17612	Q7Z2W4_S387	0.9527	combined
P17612	Q7Z2W4_S590	0.9829000000000001	combined
P17612	Q7Z2W4_S631	0.9839	combined
P17612	Q7Z2W4_T375	0.9959	combined
P17612	Q7Z2W7_S9	0.9638	combined
P17612	Q7Z2Y5_S1057	0.7593348231067131	combined
P17612	Q7Z2Y5_S211	0.8250387505888629	combined
P17612	Q7Z2Z1_S1125	0.9797	combined
P17612	Q7Z2Z1_S834	0.9603	combined
P17612	Q7Z309-3_S24	0.7127981201612942	combined
P17612	Q7Z309-3_S50	0.772491308148511	combined
P17612	Q7Z309_S146	0.7355319409786046	combined
P17612	Q7Z309_S24	0.993	combined
P17612	Q7Z309_S50	0.9943000000000001	combined
P17612	Q7Z309_S58	0.795215693443453	combined
P17612	Q7Z333_S1366	0.9968	combined
P17612	Q7Z392_S71	0.7749916800099295	combined
P17612	Q7Z3B3_S1068	0.8029386373272632	combined
P17612	Q7Z3B3_S945	0.7158210204442622	combined
P17612	Q7Z3C6_S735	0.9763	combined
P17612	Q7Z3E2_S725	0.7704610081922156	combined
P17612	Q7Z3G6_S543	0.7062260190431704	combined
P17612	Q7Z3G6_S693	0.9797	combined
P17612	Q7Z3G6_S731	0.9623	combined
P17612	Q7Z3J3_S1482	0.6923433001338036	combined
P17612	Q7Z3K3_S352	0.7158980841379663	combined
P17612	Q7Z3S7_S700	0.6952232127650231	combined
P17612	Q7Z3T8_S896	0.9688	combined
P17612	Q7Z3U7_S293	0.9537	combined
P17612	Q7Z401_S1015	0.9758	combined
P17612	Q7Z401_S1093	0.9778	combined
P17612	Q7Z401_S1250	0.9790000000000001	combined
P17612	Q7Z401_S1251	0.9981	combined
P17612	Q7Z401_S754	0.9743	combined
P17612	Q7Z401_S935	0.9717	combined
P17612	Q7Z403_S113	0.9534	combined
P17612	Q7Z417_S230	0.9963	combined
P17612	Q7Z417_S304	0.9706	combined
P17612	Q7Z422-4_T13	0.8382680180080478	combined
P17612	Q7Z422_S124	0.7455135701828183	combined
P17612	Q7Z422_T67	0.6827673360421597	combined
P17612	Q7Z460-3_S646	0.7896603737759567	combined
P17612	Q7Z460_S646	0.9956	combined
P17612	Q7Z460_S647	0.9544	combined
P17612	Q7Z460_S687	0.7987732906465315	combined
P17612	Q7Z465_S88	0.9802	combined
P17612	Q7Z478_S634	0.8291916274162445	combined
P17612	Q7Z4H7_S906	0.9933	combined
P17612	Q7Z4K8_T751	0.7344856891078928	combined
P17612	Q7Z4Q2_T340	0.9934000000000001	combined
P17612	Q7Z4S6_S853	0.9712999999999999	combined
P17612	Q7Z4S6_T1157	0.7345736327486448	combined
P17612	Q7Z4S6_T1158	0.7087952244950816	combined
P17612	Q7Z4V5_S174	0.7569584431537731	combined
P17612	Q7Z4V5_S454	0.9879000000000001	combined
P17612	Q7Z4V5_T159	0.690112058882315	combined
P17612	Q7Z569_S94	0.9709	combined
P17612	Q7Z589_S1210	0.9541	combined
P17612	Q7Z589_S209	0.9651000000000001	combined
P17612	Q7Z589_T207	0.9968	combined
P17612	Q7Z591_S1159	0.9656999999999999	combined
P17612	Q7Z591_S1160	0.7976976307050021	combined
P17612	Q7Z591_S1161	0.953	combined
P17612	Q7Z591_S1303	0.7775627455482987	combined
P17612	Q7Z591_S1387	0.9945	combined
P17612	Q7Z591_S975	0.7352077559661339	combined
P17612	Q7Z591_T284	0.7737033778941466	combined
P17612	Q7Z591_T982	0.6808597602259189	combined
P17612	Q7Z5H3_S14	0.9638	combined
P17612	Q7Z5H3_S16	0.9579000000000001	combined
P17612	Q7Z5H3_S346	0.9673999999999999	combined
P17612	Q7Z5H3_S476	0.9573	combined
P17612	Q7Z5J4_S1164	0.7547586571073602	combined
P17612	Q7Z5J4_S1226	0.9763	combined
P17612	Q7Z5J4_S1274	0.7326884714938009	combined
P17612	Q7Z5J4_S1448	0.7374900924417247	combined
P17612	Q7Z5L7-3_S24	0.8275469992409809	combined
P17612	Q7Z5L9_S15	0.9928	combined
P17612	Q7Z5L9_S360	0.9890000000000001	combined
P17612	Q7Z5L9_S455	0.9965	combined
P17612	Q7Z5P4_S33	0.7745795409651621	combined
P17612	Q7Z5P9_T2894	0.7514720194260364	combined
P17612	Q7Z5Q1_S275	0.7067079061343429	combined
P17612	Q7Z5R6_S526	0.9801000000000001	combined
P17612	Q7Z628_S17	0.6868350229880708	combined
P17612	Q7Z628_S21	0.991	combined
P17612	Q7Z628_S50	0.9884999999999999	combined
P17612	Q7Z628_S539	0.9915999999999999	combined
P17612	Q7Z628_T533	0.7776280564052203	combined
P17612	Q7Z6B7_T1028	0.7892444522090065	combined
P17612	Q7Z6B7_T939	0.9706999999999999	combined
P17612	Q7Z6E9_S1500	0.716076548522496	combined
P17612	Q7Z6E9_S854	0.9612999999999999	combined
P17612	Q7Z6E9_T1256	0.7481228246470725	combined
P17612	Q7Z6I6_S1067	0.9641	combined
P17612	Q7Z6I6_S1086	0.9661	combined
P17612	Q7Z6I8_S94	0.7630457059820984	combined
P17612	Q7Z6J0_S304	0.9887	combined
P17612	Q7Z6J0_S772	0.9523	combined
P17612	Q7Z6J0_S800	0.9773999999999999	combined
P17612	Q7Z6J2_S84	0.8001192034847919	combined
P17612	Q7Z6J9_S204	0.697121228360362	combined
P17612	Q7Z6L0_S242	0.7231578664937182	combined
P17612	Q7Z6L1_S1082	0.6767212756876122	combined
P17612	Q7Z6Z7_S1084	0.9768000000000001	combined
P17612	Q7Z6Z7_S3135	0.7247509941746457	combined
P17612	Q7Z6Z7_S648	0.9997	combined
P17612	Q7Z6Z7_S649	0.9987999999999999	combined
P17612	Q7Z736_T163	0.750813611169148	combined
P17612	Q7Z7A1_S1348	0.6952775605425409	combined
P17612	Q7Z7A4_S470	0.759060496724554	combined
P17612	Q7Z7A4_T444	0.7763010561778739	combined
P17612	Q7Z7B0_S619	0.9788	combined
P17612	Q7Z7C8_S308	0.7311088528206694	combined
P17612	Q7Z7G8_S1847	0.7385396696066633	combined
P17612	Q7Z7K6-3_S18	0.7038517277906665	combined
P17612	Q7Z7K6_S18	0.9668000000000001	combined
P17612	Q7Z7K6_S45	0.9594	combined
P17612	Q7Z7L8_T407	0.971	combined
P17612	Q7Z7M0_S140	0.6789452428579799	combined
P17612	Q7Z7M9_S292	0.9894	combined
P17612	Q7Z7N9_S217	0.734715591637492	combined
P17612	Q86SQ0_S157	0.95	combined
P17612	Q86SQ0_S212	0.9854999999999999	combined
P17612	Q86SQ0_S242	0.9868000000000001	combined
P17612	Q86SQ0_S277	0.958	combined
P17612	Q86SQ0_S415	0.9884000000000001	combined
P17612	Q86SQ0_S513	0.9771	combined
P17612	Q86SQ4_S1189	0.9731000000000001	combined
P17612	Q86SU0_S467	0.9923000000000001	combined
P17612	Q86SU0_S499	0.769072074359897	combined
P17612	Q86SX3_S403	0.6764262597404362	combined
P17612	Q86T13_S437	0.9806999999999999	combined
P17612	Q86T65_S1050	0.9904000000000001	combined
P17612	Q86T65_S1052	0.9684999999999999	combined
P17612	Q86T82_S150	0.685649514030071	combined
P17612	Q86T82_S170	0.7267902620338086	combined
P17612	Q86TB9_S177	0.9634999999999999	combined
P17612	Q86TB9_S278	0.7028552825925442	combined
P17612	Q86TB9_T178	0.9623	combined
P17612	Q86TB9_T522	0.7068839804636471	combined
P17612	Q86TC9_S101	0.973	combined
P17612	Q86TH1_S250	0.7323996592986668	combined
P17612	Q86TI0_S1150	0.9881	combined
P17612	Q86TI0_S235	0.9662000000000001	combined
P17612	Q86TI0_S503	0.9593	combined
P17612	Q86TI0_S660	0.7330593457155237	combined
P17612	Q86TI0_T596	0.9627	combined
P17612	Q86TI2_S45	0.6818176320110114	combined
P17612	Q86TL0_S467	0.9841	combined
P17612	Q86TV6_S781	0.6863776703333647	combined
P17612	Q86U42_S19	0.9516	combined
P17612	Q86U70_S302	0.9953	combined
P17612	Q86U86_S1278	0.7090622560130309	combined
P17612	Q86U86_S1371	0.6890182137379834	combined
P17612	Q86U86_S343	0.6772764335587613	combined
P17612	Q86U86_S39	0.9990000000000001	combined
P17612	Q86U86_S645	0.695504356000347	combined
P17612	Q86U86_S681	0.9940000000000001	combined
P17612	Q86U86_T9	0.9952	combined
P17612	Q86UB2_S491	0.9923000000000001	combined
P17612	Q86UC2_S553	0.8399905204174832	combined
P17612	Q86UC2_T21	0.7415917389549261	combined
P17612	Q86UD0_S276	0.7696898101117751	combined
P17612	Q86UD0_T219	0.9937999999999999	combined
P17612	Q86UE4_T582	0.6802340333763522	combined
P17612	Q86UK0_S1488	0.726831069628897	combined
P17612	Q86UK0_S2399	0.7377479066597392	combined
P17612	Q86UK7_S539	0.6899004558625073	combined
P17612	Q86UL8_S727	0.76425075104368	combined
P17612	Q86UR1_S172	1.0	combined
P17612	Q86UR1_S461	0.9682	combined
P17612	Q86UR5-12_T560	0.7347427759177954	combined
P17612	Q86UR5_S1433	0.7747826437016029	combined
P17612	Q86UR5_S1677	0.9837	combined
P17612	Q86UR5_S391	0.9854999999999999	combined
P17612	Q86UR5_T1179	0.7347427759177954	combined
P17612	Q86US8_S245	0.6892964992985812	combined
P17612	Q86UU0_S1478	0.9566	combined
P17612	Q86UU0_S915	0.9828	combined
P17612	Q86UU1_S533	0.9547	combined
P17612	Q86UU1_S563	0.9754999999999999	combined
P17612	Q86UU1_S578	0.9921	combined
P17612	Q86UU1_S654	0.9954000000000001	combined
P17612	Q86UU1_T516	0.9617	combined
P17612	Q86UU5_S252	0.7181296059611553	combined
P17612	Q86UW6_S854	0.9539	combined
P17612	Q86UW9_S217	0.9692000000000001	combined
P17612	Q86UX6_S10	0.9933	combined
P17612	Q86UX7-2_T365	0.773536001287554	combined
P17612	Q86UX7_S217	0.9611	combined
P17612	Q86UX7_T369	0.773536001287554	combined
P17612	Q86UY5_S320	0.7462145214227197	combined
P17612	Q86UZ6_S176	0.9773999999999999	combined
P17612	Q86V25_S25	0.7453662180823972	combined
P17612	Q86V48_S573	0.8651325504884099	combined
P17612	Q86V48_S574	0.9831	combined
P17612	Q86V48_S703	0.7196277549257324	combined
P17612	Q86V48_S957	0.6815551104233573	combined
P17612	Q86V81_S34	0.9652	combined
P17612	Q86V81_T219	0.9814	combined
P17612	Q86V97_S135	0.7288492114781758	combined
P17612	Q86VF2-5_S2441	0.6972624182749193	combined
P17612	Q86VF7_S152	0.9627	combined
P17612	Q86VF7_S205	0.7272359761587212	combined
P17612	Q86VF7_S985	0.695401635583375	combined
P17612	Q86VH2_S911	0.9986	combined
P17612	Q86VI3_S1424	0.9748	combined
P17612	Q86VM9_S545	0.7541449324916432	combined
P17612	Q86VM9_S590	0.7093774315564562	combined
P17612	Q86VM9_S685	0.9501000000000001	combined
P17612	Q86VM9_S774	0.7044543334538129	combined
P17612	Q86VP3_S453	0.9540000000000001	combined
P17612	Q86VP6_S591	0.7128822397136856	combined
P17612	Q86VP6_S984	0.7884069249002874	combined
P17612	Q86VQ1_S171	0.9799	combined
P17612	Q86VQ1_S26	0.9541	combined
P17612	Q86VQ6_S41	0.9829000000000001	combined
P17612	Q86VS3_T450	0.7001032275243416	combined
P17612	Q86VS8_S707	0.7666690297038766	combined
P17612	Q86VZ1_S324	0.9764	combined
P17612	Q86W47_S210	0.9926	combined
P17612	Q86W56_S68	0.7122597342429011	combined
P17612	Q86W92-2_S532	0.7896183399786222	combined
P17612	Q86W92_S524	0.7021963131922548	combined
P17612	Q86W92_S794	0.993	combined
P17612	Q86WI3_T185	0.7157551380523955	combined
P17612	Q86WK6_S477	0.9893000000000001	combined
P17612	Q86WK7_S449	0.6782619260690245	combined
P17612	Q86WN1_S425	0.8091666016675562	combined
P17612	Q86WP2_S49	0.9815	combined
P17612	Q86WR7_S382	0.9765999999999999	combined
P17612	Q86WR7_S400	0.9643999999999999	combined
P17612	Q86WR7_S8	0.9656	combined
P17612	Q86WX3_T85	0.7572212453131277	combined
P17612	Q86X02_T154	0.9959	combined
P17612	Q86X27_S315	0.9647	combined
P17612	Q86X29_S493	0.9703	combined
P17612	Q86X40_S52	0.9792000000000001	combined
P17612	Q86X51_S229	0.8133260251679466	combined
P17612	Q86X55_S447	0.9703	combined
P17612	Q86X59_S59	0.8130114731171888	combined
P17612	Q86X76_S268	0.7649205484332949	combined
P17612	Q86XA9_S1647	0.9804	combined
P17612	Q86XA9_S262	0.7091531092862312	combined
P17612	Q86XD5_S47	0.9878	combined
P17612	Q86XE3_S100	0.7017896297083284	combined
P17612	Q86XK3_S61	0.9642000000000001	combined
P17612	Q86XL3_S802	0.8111850968293466	combined
P17612	Q86XN8_S176	0.9890000000000001	combined
P17612	Q86XN8_S505	0.9692000000000001	combined
P17612	Q86XN8_S506	0.9945999999999999	combined
P17612	Q86XP1_S56	0.9555	combined
P17612	Q86XP1_S691	0.6985180909411025	combined
P17612	Q86XR7_S22	0.9904999999999999	combined
P17612	Q86XR8_S32	0.7238205352838346	combined
P17612	Q86XT4_S327	0.7648885424763628	combined
P17612	Q86XZ4_S385	0.7142117858694241	combined
P17612	Q86XZ4_S538	0.9736	combined
P17612	Q86Y01_S310	0.8144304800791703	combined
P17612	Q86Y33_S63	0.7400050124653851	combined
P17612	Q86Y82_S142	0.8354173056167566	combined
P17612	Q86Y91_S601	0.7423540626563992	combined
P17612	Q86Y91_S633	0.8247132562417904	combined
P17612	Q86Y91_S662	0.7015872024222773	combined
P17612	Q86Y91_T647	0.7047949371065282	combined
P17612	Q86YB7_S197	0.83998070040797	combined
P17612	Q86YC2_S518	0.9947	combined
P17612	Q86YC2_T246	0.6938179642079046	combined
P17612	Q86YD1_S53	0.958	combined
P17612	Q86YD7_S190	0.6985700174887616	combined
P17612	Q86YI8_S127	0.7834031572380132	combined
P17612	Q86YL5_S173	0.9871	combined
P17612	Q86YR5_S413	0.6939017200562398	combined
P17612	Q86YR5_S445	0.6940006475594845	combined
P17612	Q86YS3_S304	0.951	combined
P17612	Q86YS7_S304	0.7244821233533273	combined
P17612	Q86YS7_S817	0.9529000000000001	combined
P17612	Q86YS7_S863	0.7623767399160402	combined
P17612	Q86YV0_S367	0.9904999999999999	combined
P17612	Q86YV0_S831	0.9991	combined
P17612	Q86YV0_S841	0.9556999999999999	combined
P17612	Q86YV0_S865	0.9856	combined
P17612	Q86YV0_S994	0.9704	combined
P17612	Q86YW9_S678	0.6930029553760272	combined
P17612	Q86YZ3_S1229	0.7116424765020681	combined
P17612	Q86YZ3_S1463	0.8112386756325743	combined
P17612	Q86YZ3_S1699	0.7116424765020681	combined
P17612	Q86YZ3_S1933	0.8112386756325743	combined
P17612	Q86YZ3_S2169	0.7116424765020681	combined
P17612	Q86YZ3_S2403	0.8112386756325743	combined
P17612	Q86YZ3_S2639	0.7116424765020681	combined
P17612	Q86YZ3_S293	0.7812653671458395	combined
P17612	Q86YZ3_S898	0.744449039585404	combined
P17612	Q86YZ3_S993	0.8112386756325743	combined
P17612	Q8IU68_S521	0.7007079322794687	combined
P17612	Q8IU81_S384	0.9884999999999999	combined
P17612	Q8IUA7_T835	0.7546965156714986	combined
P17612	Q8IUB3-2_S33	0.6969107995850782	combined
P17612	Q8IUC4_S652	0.9642000000000001	combined
P17612	Q8IUD2_S37	0.9556	combined
P17612	Q8IUD2_S807	0.9545	combined
P17612	Q8IUE6_S19	0.752414251936719	combined
P17612	Q8IUG5_S2366	0.6809355041934767	combined
P17612	Q8IUQ4_T235	0.9869	combined
P17612	Q8IUR7-6_S366	0.7400567311821548	combined
P17612	Q8IUW3_S189	0.8327619542612845	combined
P17612	Q8IV01_S97	0.7691007550226023	combined
P17612	Q8IV04_S438	0.9667	combined
P17612	Q8IV32_S216	0.801730381278444	combined
P17612	Q8IV36_S559	0.9854	combined
P17612	Q8IV36_S670	0.9868000000000001	combined
P17612	Q8IV38_S333	0.6955482083179617	combined
P17612	Q8IV50_S21	0.9765999999999999	combined
P17612	Q8IV56_S24	0.6788778329090778	combined
P17612	Q8IV61_T133	0.9523999999999999	combined
P17612	Q8IV63_S75	0.9511	combined
P17612	Q8IVA1_S44	0.6907041379109251	combined
P17612	Q8IVE3_S459	0.9564	combined
P17612	Q8IVF2_S509	0.744713254994805	combined
P17612	Q8IVF2_S765	0.9614	combined
P17612	Q8IVF4_S418	0.6765169467489253	combined
P17612	Q8IVF5_S218	0.9934000000000001	combined
P17612	Q8IVF5_S784	0.9845	combined
P17612	Q8IVF7_S1014	0.9809	combined
P17612	Q8IVF7_S199	0.8065985392855352	combined
P17612	Q8IVG5_T1526	0.6787728783100473	combined
P17612	Q8IVH2_S291	0.9879000000000001	combined
P17612	Q8IVH2_S442	0.8391027292082186	combined
P17612	Q8IVH2_S443	0.9932	combined
P17612	Q8IVH8_S170	0.9798	combined
P17612	Q8IVI9_S114	0.7184455089126927	combined
P17612	Q8IVL0_S1113	0.9918	combined
P17612	Q8IVL0_S1158	0.968	combined
P17612	Q8IVL1-2_S266	0.6954062494291147	combined
P17612	Q8IVL1_S1190	0.9549	combined
P17612	Q8IVL1_S1191	0.9886	combined
P17612	Q8IVL1_S1799	0.9626	combined
P17612	Q8IVL1_T1495	0.7218431282888329	combined
P17612	Q8IVL6_S201	0.9964	combined
P17612	Q8IVN8_S100	0.9995	combined
P17612	Q8IVT2_S156	0.9739	combined
P17612	Q8IVT2_S348	0.9589	combined
P17612	Q8IVT2_S376	0.7296570813190104	combined
P17612	Q8IVT5_S192	0.9797	combined
P17612	Q8IVT5_S888	0.9851000000000001	combined
P17612	Q8IVW6_S330	0.7985279151072336	combined
P17612	Q8IW50_S64	0.9829000000000001	combined
P17612	Q8IW52_S741	0.9839	combined
P17612	Q8IW93_S129	0.7319162238673701	combined
P17612	Q8IW93_S197	0.9897	combined
P17612	Q8IWB9_S295	0.9789	combined
P17612	Q8IWB9_S593	0.9895	combined
P17612	Q8IWB9_S747	0.7552977392592322	combined
P17612	Q8IWC1_S165	0.9741	combined
P17612	Q8IWC1_S229	0.9756	combined
P17612	Q8IWC1_S489	0.9873999999999999	combined
P17612	Q8IWC1_S490	0.9503	combined
P17612	Q8IWE5_S327	0.9875	combined
P17612	Q8IWF6_S127	0.995	combined
P17612	Q8IWI9_S1470	0.9906999999999999	combined
P17612	Q8IWI9_S534	0.9666	combined
P17612	Q8IWI9_S704	0.7579739048782544	combined
P17612	Q8IWJ2_T1500	0.6964175129696347	combined
P17612	Q8IWQ3_T260	0.9811	combined
P17612	Q8IWS0_S162	0.7752436126137805	combined
P17612	Q8IWS0_T134	0.9727	combined
P17612	Q8IWU9_S104	0.9915	combined
P17612	Q8IWU9_S19	1.0	combined
P17612	Q8IWV7_S1593	0.9882	combined
P17612	Q8IWV8_S734	0.9577	combined
P17612	Q8IWX8_S705	0.9603	combined
P17612	Q8IWX8_S750	0.6781957838885464	combined
P17612	Q8IWX8_S813	0.9997	combined
P17612	Q8IWX8_S815	0.9758	combined
P17612	Q8IWX8_S902	0.9589	combined
P17612	Q8IWY9_S156	0.718153194767076	combined
P17612	Q8IWY9_S93	0.7066479469228174	combined
P17612	Q8IWZ3-6_T176	0.7253114101672908	combined
P17612	Q8IWZ3_T176	0.7253114101672908	combined
P17612	Q8IWZ8_S159	0.683077367771078	combined
P17612	Q8IWZ8_S338	0.9618000000000001	combined
P17612	Q8IX01_S315	0.9911	combined
P17612	Q8IX01_T7	0.6978116841403604	combined
P17612	Q8IX03_S539	0.9529000000000001	combined
P17612	Q8IX03_T929	0.7334654472729605	combined
P17612	Q8IX06_S253	0.6800984237211694	combined
P17612	Q8IX12_S329	0.6963495107026985	combined
P17612	Q8IX12_S339	0.6972845834392492	combined
P17612	Q8IX12_S832	0.8207105684064668	combined
P17612	Q8IX21_S176	0.7513465934844227	combined
P17612	Q8IX21_S317	0.9508	combined
P17612	Q8IX21_S340	0.9991	combined
P17612	Q8IX21_S50	0.9743999999999999	combined
P17612	Q8IX90_S110	0.9839	combined
P17612	Q8IXB3_S87	0.7483974212093876	combined
P17612	Q8IXJ9_S501	0.80397961029339	combined
P17612	Q8IXJ9_S526	0.9748	combined
P17612	Q8IXK0_S591	0.6765013906068711	combined
P17612	Q8IXK0_S701	0.998	combined
P17612	Q8IXK2_S555	0.9742000000000001	combined
P17612	Q8IXQ3_S76	0.9928	combined
P17612	Q8IXS8_S374	0.8348678734866042	combined
P17612	Q8IXT5_S278	0.9591	combined
P17612	Q8IXT5_S377	0.9616	combined
P17612	Q8IXT5_S591	0.9659	combined
P17612	Q8IXV7_T112	0.83110928303061	combined
P17612	Q8IXZ2_S453	0.7507635966656694	combined
P17612	Q8IY17_S107	0.9584	combined
P17612	Q8IY17_S116	0.6832333032872216	combined
P17612	Q8IY18_S35	0.9894	combined
P17612	Q8IY18_T1096	0.7213947331454501	combined
P17612	Q8IY21_S1637	0.7414643386198654	combined
P17612	Q8IY26_S7	0.9515	combined
P17612	Q8IY26_S70	0.9928	combined
P17612	Q8IY33_S122	0.97	combined
P17612	Q8IY33_S285	0.8296305662541702	combined
P17612	Q8IY45_S8	0.7229320582326356	combined
P17612	Q8IY50-2_S32	0.7524585926569233	combined
P17612	Q8IY57_S166	0.7357902851653866	combined
P17612	Q8IY63_S900	0.9638	combined
P17612	Q8IY81_S639	0.9876999999999999	combined
P17612	Q8IYA2_S115	0.6877416748505275	combined
P17612	Q8IYB1_S433	0.9895999999999999	combined
P17612	Q8IYB3_S177	0.7351655039463657	combined
P17612	Q8IYB3_S186	0.7561550312855112	combined
P17612	Q8IYB3_S187	0.7811781509131996	combined
P17612	Q8IYB3_S207	0.9623	combined
P17612	Q8IYB3_S290	0.9554	combined
P17612	Q8IYB3_S316	0.7655160878462097	combined
P17612	Q8IYB3_S379	0.9789	combined
P17612	Q8IYB3_S389	0.9790000000000001	combined
P17612	Q8IYB3_S402	0.9726	combined
P17612	Q8IYB3_S426	0.9597	combined
P17612	Q8IYB3_S429	0.9642000000000001	combined
P17612	Q8IYB3_S549	0.9987	combined
P17612	Q8IYB3_S560	0.9945999999999999	combined
P17612	Q8IYB3_S562	0.9604	combined
P17612	Q8IYB3_S597	0.9684	combined
P17612	Q8IYB3_S605	0.9813	combined
P17612	Q8IYB3_S626	0.9924	combined
P17612	Q8IYB3_S636	0.9954999999999999	combined
P17612	Q8IYB3_S653	0.9518000000000001	combined
P17612	Q8IYB3_S655	0.9643	combined
P17612	Q8IYB3_S683	0.9601000000000001	combined
P17612	Q8IYB3_S713	0.9781	combined
P17612	Q8IYB3_S725	0.9823999999999999	combined
P17612	Q8IYB3_S748	0.9753000000000001	combined
P17612	Q8IYB3_T327	0.7565995607743554	combined
P17612	Q8IYB3_T572	0.9890000000000001	combined
P17612	Q8IYB3_T581	0.977	combined
P17612	Q8IYB3_T614	0.9762000000000001	combined
P17612	Q8IYD8_S661	0.9763	combined
P17612	Q8IYD9_S161	0.9589	combined
P17612	Q8IYH5_S89	0.9540000000000001	combined
P17612	Q8IYH5_T109	0.9518000000000001	combined
P17612	Q8IYJ0_S213	0.9998	combined
P17612	Q8IYJ3_S111	0.995	combined
P17612	Q8IYJ3_S301	0.7297959850937867	combined
P17612	Q8IYJ3_S468	0.6822627226432565	combined
P17612	Q8IYJ3_S69	0.7139044039843426	combined
P17612	Q8IYK8_S27	0.9764	combined
P17612	Q8IYK8_S333	0.9667	combined
P17612	Q8IYK8_S68	0.9991	combined
P17612	Q8IYL3_T7	0.7448650131100765	combined
P17612	Q8IYM9_S383	0.9775	combined
P17612	Q8IYM9_S384	0.9821	combined
P17612	Q8IYT1_T442	0.7966966444019513	combined
P17612	Q8IYT3_S96	0.6870118143339426	combined
P17612	Q8IYT4_S174	0.782667851552132	combined
P17612	Q8IYT8_S1027	0.9812000000000001	combined
P17612	Q8IYT8_S148	0.7499848854985852	combined
P17612	Q8IYU2_S385	0.9605	combined
P17612	Q8IYW5_S134	0.9798	combined
P17612	Q8IYW5_S411	0.9689	combined
P17612	Q8IYW5_S59	0.8004487193595701	combined
P17612	Q8IYW5_S70	0.7838899387466256	combined
P17612	Q8IYY4_S630	0.7046948457503042	combined
P17612	Q8IZ07_T228	0.6876048597761873	combined
P17612	Q8IZ08_S445	0.6882648683309224	combined
P17612	Q8IZ21_S117	0.7332137640661764	combined
P17612	Q8IZ21_S147	0.9631000000000001	combined
P17612	Q8IZ21_S270	0.9562999999999999	combined
P17612	Q8IZ21_S54	0.7176971410554273	combined
P17612	Q8IZ21_S590	0.9815999999999999	combined
P17612	Q8IZ21_S628	0.9743	combined
P17612	Q8IZ21_T547	0.9621	combined
P17612	Q8IZ21_T624	0.7290150917023664	combined
P17612	Q8IZ41_S264	0.7073511323447774	combined
P17612	Q8IZ96-17_T82	0.728891463497944	combined
P17612	Q8IZC4_S571	0.9609000000000001	combined
P17612	Q8IZD2_S531	0.9621999999999999	combined
P17612	Q8IZD2_S653	0.7516614572815142	combined
P17612	Q8IZD4_S283	0.9682999999999999	combined
P17612	Q8IZF6_T2130	0.7149989869283309	combined
P17612	Q8IZH2_S1692	0.722802891335017	combined
P17612	Q8IZK6_S558	0.9991	combined
P17612	Q8IZP0_S222	0.9517	combined
P17612	Q8IZP9_S1006	0.7809383244586426	combined
P17612	Q8IZP9_S1010	0.9861	combined
P17612	Q8IZQ1_S2083	0.9784	combined
P17612	Q8IZQ1_S2277	0.7256596308220941	combined
P17612	Q8IZQ1_S234	0.7600324386608434	combined
P17612	Q8IZQ1_S3335	0.9742000000000001	combined
P17612	Q8IZQ5_S78	0.7027259078640361	combined
P17612	Q8IZT6_S1103	0.9803000000000001	combined
P17612	Q8IZT6_S170	0.9773000000000001	combined
P17612	Q8IZT6_S577	0.9911	combined
P17612	Q8IZT6_T245	0.9687	combined
P17612	Q8IZU3_S58	0.7859673747485845	combined
P17612	Q8IZX4_S1073	0.7899773678396622	combined
P17612	Q8IZX4_T1398	0.7329866049043143	combined
P17612	Q8IZY2_S2133	0.9687	combined
P17612	Q8N0X7_S357	0.7625632265728918	combined
P17612	Q8N0Y2_T228	0.9601000000000001	combined
P17612	Q8N0Y7_S118	0.9551000000000001	combined
P17612	Q8N0Z3_S811	0.9898	combined
P17612	Q8N0Z3_S93	0.7266583933346306	combined
P17612	Q8N103_S377	0.9778	combined
P17612	Q8N103_S68	0.9732999999999999	combined
P17612	Q8N103_S714	0.9737	combined
P17612	Q8N108_S483	0.9606999999999999	combined
P17612	Q8N118_S268	0.7298686635557292	combined
P17612	Q8N122_S791	0.9952	combined
P17612	Q8N137_S887	0.76981617129239	combined
P17612	Q8N142_S452	0.7396308545156135	combined
P17612	Q8N163_T897	0.9545999999999999	combined
P17612	Q8N1F7_S364	0.9845	combined
P17612	Q8N1F8_S387	0.8043384199319965	combined
P17612	Q8N1F8_S398	0.9978	combined
P17612	Q8N1G0_S1082	0.9997	combined
P17612	Q8N1G0_S1083	0.9717	combined
P17612	Q8N1G1_S459	0.9806	combined
P17612	Q8N1G1_S913	0.714599598308614	combined
P17612	Q8N1G4_S431	0.9838	combined
P17612	Q8N1I0_S1614	0.9543	combined
P17612	Q8N1I0_S1897	0.9741	combined
P17612	Q8N1I0_T1804	0.7169750638056417	combined
P17612	Q8N1S5_S125	0.9565	combined
P17612	Q8N1W1_S1538	0.9671	combined
P17612	Q8N1W1_S478	0.9601999999999999	combined
P17612	Q8N1W1_S558	0.9517	combined
P17612	Q8N1W1_T748	0.754570206448606	combined
P17612	Q8N1W2_T99	0.6930609401941054	combined
P17612	Q8N201_S13	0.9864	combined
P17612	Q8N201_S1318	0.9834	combined
P17612	Q8N201_S19	0.9623999999999999	combined
P17612	Q8N201_S81	0.9749	combined
P17612	Q8N205_S318	0.9681000000000001	combined
P17612	Q8N205_S331	0.9578	combined
P17612	Q8N228_S274	0.968	combined
P17612	Q8N257_S36	0.7118813157599017	combined
P17612	Q8N257_S37	0.9718000000000001	combined
P17612	Q8N271_S814	0.9811	combined
P17612	Q8N271_S815	0.9608	combined
P17612	Q8N283_S881	0.9867	combined
P17612	Q8N2G8_T88	0.955	combined
P17612	Q8N2M8_S285	0.6972634886039986	combined
P17612	Q8N2M8_S294	0.9701000000000001	combined
P17612	Q8N2M8_S390	0.7644962616730557	combined
P17612	Q8N2M8_S395	0.7394973647355	combined
P17612	Q8N2U9_S110	0.9965	combined
P17612	Q8N319_S66	0.7406416400450885	combined
P17612	Q8N350-4_T154	0.7355434028521423	combined
P17612	Q8N350_S133	0.9859	combined
P17612	Q8N350_S299	0.9665	combined
P17612	Q8N350_S621	0.9531999999999999	combined
P17612	Q8N350_T154	0.9936	combined
P17612	Q8N370_S274	0.9931	combined
P17612	Q8N398_S310	0.7817883735784341	combined
P17612	Q8N398_S81	0.7432953287534473	combined
P17612	Q8N3A8_S291	0.9578	combined
P17612	Q8N3A8_S456	0.9919	combined
P17612	Q8N3C0_S595	0.7339658001386358	combined
P17612	Q8N3C7_S465	0.7015661491532045	combined
P17612	Q8N3D4_S1016	0.7239571840934634	combined
P17612	Q8N3D4_S1218	0.7316784445470714	combined
P17612	Q8N3D4_S1257	0.9992	combined
P17612	Q8N3D4_S1511	0.6882251310649133	combined
P17612	Q8N3D4_S310	0.986	combined
P17612	Q8N3D4_S462	0.9551999999999999	combined
P17612	Q8N3F8_S195	0.9958	combined
P17612	Q8N3F8_S309	0.9717	combined
P17612	Q8N3F8_S640	0.9662000000000001	combined
P17612	Q8N3K9_S155	0.9904000000000001	combined
P17612	Q8N3U4_T1160	0.9725	combined
P17612	Q8N3V7-2_S894	0.7823151625332116	combined
P17612	Q8N3V7_S623	0.9688	combined
P17612	Q8N3V7_S909	0.9567	combined
P17612	Q8N3Y1_T72	0.6778497974158016	combined
P17612	Q8N3Z0_S132	0.7438406770066276	combined
P17612	Q8N488_S214	0.7558031528070587	combined
P17612	Q8N4A0_S50	0.7430437494621077	combined
P17612	Q8N4B1_S179	0.7808327048007667	combined
P17612	Q8N4B1_S213	0.9984000000000001	combined
P17612	Q8N4C6_S109	0.7630194777238852	combined
P17612	Q8N4C6_S1837	0.9743999999999999	combined
P17612	Q8N4C6_S1927	0.7002736800280938	combined
P17612	Q8N4C6_S812	0.9822	combined
P17612	Q8N4C8_S993	0.9714	combined
P17612	Q8N4C8_T187	0.9799	combined
P17612	Q8N4L1_S383	0.7103441257627939	combined
P17612	Q8N4L1_S407	0.8611452109642517	combined
P17612	Q8N4S0_S13	0.7364802837174288	combined
P17612	Q8N4S9_S407	0.6773745401299937	combined
P17612	Q8N4X5_S344	0.9892	combined
P17612	Q8N4X5_S484	0.9626	combined
P17612	Q8N4X5_T345	0.9618000000000001	combined
P17612	Q8N4Y2_S392	0.9972	combined
P17612	Q8N554_S35	0.8548769274314598	combined
P17612	Q8N556_S336	0.9833	combined
P17612	Q8N567_S8	0.6933255089160179	combined
P17612	Q8N568_S315	0.9549	combined
P17612	Q8N573_S91	0.9954999999999999	combined
P17612	Q8N587_S92	0.9903	combined
P17612	Q8N5C6_S964	0.9947	combined
P17612	Q8N5C8_S563	0.7361080170287486	combined
P17612	Q8N5C8_S645	0.7655242971663319	combined
P17612	Q8N5D0_S511	0.9753000000000001	combined
P17612	Q8N5F7_S85	0.8052999495407385	combined
P17612	Q8N5G2_S244	0.9640000000000001	combined
P17612	Q8N5H7_S359	0.9832	combined
P17612	Q8N5H7_S446	0.774796360540288	combined
P17612	Q8N5H7_S447	0.9804	combined
P17612	Q8N5H7_S84	0.7269786295602072	combined
P17612	Q8N5I9_S56	0.982	combined
P17612	Q8N5S9_S458	0.9918	combined
P17612	Q8N5S9_S475	1.0	combined
P17612	Q8N5S9_S52	0.9620000000000001	combined
P17612	Q8N5S9_S74	1.0	combined
P17612	Q8N5S9_T108	0.9793999999999999	combined
P17612	Q8N5V2_S16	0.9984000000000001	combined
P17612	Q8N5Y2_S399	0.6851073144148616	combined
P17612	Q8N612_S596	0.9869	combined
P17612	Q8N612_S859	0.9981	combined
P17612	Q8N699_S114	0.9559000000000001	combined
P17612	Q8N699_S115	0.9738	combined
P17612	Q8N6C8_S194	0.6825678703462793	combined
P17612	Q8N6G6_S1128	0.8323540341835676	combined
P17612	Q8N6H7_S414	0.7072771965059554	combined
P17612	Q8N6R0_S267	0.9536	combined
P17612	Q8N6S5_S27	0.692961181367304	combined
P17612	Q8N6S5_S71	0.99	combined
P17612	Q8N6T3_S361	0.9859	combined
P17612	Q8N6U8_S429	0.9788	combined
P17612	Q8N6U8_S430	0.9982	combined
P17612	Q8N6Y0_S627	0.7662475798352745	combined
P17612	Q8N715_S334	0.7581710013019982	combined
P17612	Q8N7C4_S170	0.9873999999999999	combined
P17612	Q8N7C4_S183	0.9864	combined
P17612	Q8N7R7_S105	0.9945	combined
P17612	Q8N7R7_S88	0.684226298492584	combined
P17612	Q8N806_S190	0.7004160753618082	combined
P17612	Q8N884_S129	0.7717586003487444	combined
P17612	Q8N884_S13	0.7252351362309657	combined
P17612	Q8N884_S64	0.9601999999999999	combined
P17612	Q8N8E1_S35	0.7023946981675114	combined
P17612	Q8N8E3_S241	0.982	combined
P17612	Q8N8I0_T173	0.7088990048495883	combined
P17612	Q8N8R5_S44	0.7013990115521346	combined
P17612	Q8N8S7-2_S265	0.827259735385971	combined
P17612	Q8N8S7_S265	0.827259735385971	combined
P17612	Q8N8S7_S405	0.7049832630667489	combined
P17612	Q8N8S7_S516	0.7011087757154095	combined
P17612	Q8N8U9_S414	0.9656999999999999	combined
P17612	Q8N8V4_S282	0.7394991936473246	combined
P17612	Q8N8Z6_S488	0.9676	combined
P17612	Q8N8Z6_S556	0.9848	combined
P17612	Q8N8Z6_S633	0.9606999999999999	combined
P17612	Q8N9B5_S888	0.9899	combined
P17612	Q8N9C0_S104	0.8003203526108745	combined
P17612	Q8N9M1_T204	0.7180159224647796	combined
P17612	Q8N9R8-2_S33	0.7296283694816716	combined
P17612	Q8N9T8_S480	0.9833	combined
P17612	Q8N9U0_S205	0.7072473727733597	combined
P17612	Q8N9V7_S511	0.6879208666431694	combined
P17612	Q8N9W5_T236	0.6845948969660702	combined
P17612	Q8NA03_S536	0.7638612863489211	combined
P17612	Q8NA72_S503	0.6801144266996354	combined
P17612	Q8NAA4_S304	0.9745999999999999	combined
P17612	Q8NAQ8_S63	0.6969828129881753	combined
P17612	Q8NAV1_S216	0.6986738290179015	combined
P17612	Q8NB16_S106	0.7138564677897556	combined
P17612	Q8NB42_S80	0.742716415811666	combined
P17612	Q8NB49_S1108	0.9843999999999999	combined
P17612	Q8NB49_S1116	0.6849740324656374	combined
P17612	Q8NB78_S13	0.9819	combined
P17612	Q8NBA8_S132	0.9759	combined
P17612	Q8NBA8_S18	0.698332466782441	combined
P17612	Q8NBF1_S143	0.681636476216467	combined
P17612	Q8NBF6_S244	0.9801000000000001	combined
P17612	Q8NBJ4_S153	0.9684999999999999	combined
P17612	Q8NBM4-2_S48	0.7083052943484983	combined
P17612	Q8NBP5_S463	0.7461084861030655	combined
P17612	Q8NBQ5_S33	0.9998	combined
P17612	Q8NBR6_S62	0.9711	combined
P17612	Q8NBV4_S43	0.9777	combined
P17612	Q8NBV4_S62	0.9978	combined
P17612	Q8NBZ0_S98	0.9799	combined
P17612	Q8NC56_S134	0.9963	combined
P17612	Q8NC74_T638	0.7252110798055443	combined
P17612	Q8NCD3_S201	0.7012994605562224	combined
P17612	Q8NCD3_S486	0.986	combined
P17612	Q8NCD3_S555	0.771095931558628	combined
P17612	Q8NCD3_S649	0.9573	combined
P17612	Q8NCD3_S686	0.9684999999999999	combined
P17612	Q8NCD3_T421	0.7159793460156314	combined
P17612	Q8NCE2_S415	0.9972	combined
P17612	Q8NCF5_S12	0.8429625436987827	combined
P17612	Q8NCF5_S390	0.9865999999999999	combined
P17612	Q8NCN4_S693	0.9948999999999999	combined
P17612	Q8NCP5_S186	0.9932	combined
P17612	Q8NCS4_T145	0.7145827640065914	combined
P17612	Q8NCU4_S640	0.7331902791757003	combined
P17612	Q8NCY6_S10	0.9962000000000001	combined
P17612	Q8ND25_S123	0.7785725854472281	combined
P17612	Q8ND30_S385	0.9693999999999999	combined
P17612	Q8ND56_T384	0.6958409277338122	combined
P17612	Q8ND71_S299	0.9702	combined
P17612	Q8ND76_S324	0.9882	combined
P17612	Q8ND76_S326	0.9562	combined
P17612	Q8ND76_S66	0.684226298492584	combined
P17612	Q8ND76_S83	0.9904000000000001	combined
P17612	Q8ND76_S99	0.9840000000000001	combined
P17612	Q8NDD1_S255	0.6910298608719757	combined
P17612	Q8NDD1_S86	0.8225010003420273	combined
P17612	Q8NDD1_T142	0.9734999999999999	combined
P17612	Q8NDH2_S3769	0.819354835558693	combined
P17612	Q8NDI1_S1035	0.9753000000000001	combined
P17612	Q8NDI1_S1058	0.9740000000000001	combined
P17612	Q8NDI1_S649	0.9541	combined
P17612	Q8NDT2_S100	0.9551999999999999	combined
P17612	Q8NDT2_S229	0.7133029413910866	combined
P17612	Q8NDT2_S230	0.7982237338178454	combined
P17612	Q8NDT2_S562	0.9863	combined
P17612	Q8NDT2_S598	0.9994	combined
P17612	Q8NDT2_S81	0.7554800796898449	combined
P17612	Q8NDX5_S842	0.9984999999999999	combined
P17612	Q8NDX5_S886	0.7926513200597148	combined
P17612	Q8NE00_S120	0.9778	combined
P17612	Q8NE71_S105	0.9723	combined
P17612	Q8NEB9_S164	0.6926646690377262	combined
P17612	Q8NEE8_T726	0.6975818335684837	combined
P17612	Q8NEG7_S409	0.7139239816541024	combined
P17612	Q8NEJ9_S202	0.9569	combined
P17612	Q8NEL9_T146	0.7264751176650167	combined
P17612	Q8NEM2_S634	0.9788	combined
P17612	Q8NEM7_S508	0.7277870397613537	combined
P17612	Q8NEM7_S509	0.9815999999999999	combined
P17612	Q8NER1_S117	0.7202882726661459	combined
P17612	Q8NER1_S502	0.9863	combined
P17612	Q8NET4_S1022	0.6896572937221792	combined
P17612	Q8NEV4_T184	0.9915	combined
P17612	Q8NEV8_S1444	0.9876999999999999	combined
P17612	Q8NEV8_S1753	0.9784999999999999	combined
P17612	Q8NEV8_S1851	0.9534999999999999	combined
P17612	Q8NEY1-2_S452	0.7570055168501699	combined
P17612	Q8NEY1-2_S964	0.7351056486502849	combined
P17612	Q8NEY1_S1181	0.9619	combined
P17612	Q8NEY1_S1386	0.7247592450609457	combined
P17612	Q8NEY1_S452	0.9841	combined
P17612	Q8NEY1_S648	0.9843000000000001	combined
P17612	Q8NEY1_S964	0.7351056486502849	combined
P17612	Q8NEY8_S110	0.9961	combined
P17612	Q8NEY8_S140	0.9584999999999999	combined
P17612	Q8NEY8_S172	0.9789	combined
P17612	Q8NEZ4_S1307	0.9586	combined
P17612	Q8NEZ4_S1919	0.9953	combined
P17612	Q8NEZ4_S2068	0.9948	combined
P17612	Q8NEZ4_S3787	0.9642000000000001	combined
P17612	Q8NEZ4_S4361	0.9662999999999999	combined
P17612	Q8NEZ5_S128	0.9848	combined
P17612	Q8NF50_S2082	0.9784999999999999	combined
P17612	Q8NF50_S446	0.7816955874779645	combined
P17612	Q8NF50_S887	0.7091909033334267	combined
P17612	Q8NF91_S3629	0.736037354526431	combined
P17612	Q8NF91_S6376	0.9919	combined
P17612	Q8NF91_S8704	0.9562999999999999	combined
P17612	Q8NFA2_S154	0.9616	combined
P17612	Q8NFC6_S1077	0.9931	combined
P17612	Q8NFC6_S2954	0.9704999999999999	combined
P17612	Q8NFC6_S2973	0.9908	combined
P17612	Q8NFC6_S538	0.9619	combined
P17612	Q8NFC6_S635	0.9828	combined
P17612	Q8NFC6_S659	0.9951000000000001	combined
P17612	Q8NFC6_S800	0.7439481255763281	combined
P17612	Q8NFC6_S832	0.8109356581961655	combined
P17612	Q8NFC6_S902	0.9732	combined
P17612	Q8NFC6_T658	0.9620000000000001	combined
P17612	Q8NFD5_S1240	0.9873999999999999	combined
P17612	Q8NFD5_S1323	0.7161742602150389	combined
P17612	Q8NFH8_S492	0.7172992176434791	combined
P17612	Q8NFL0_S163	0.6887850898296022	combined
P17612	Q8NFU7_S116	0.6789354540231	combined
P17612	Q8NFY4_S973	0.7202256843938726	combined
P17612	Q8NFZ0_S124	0.9902	combined
P17612	Q8NFZ0_T726	0.746414870399879	combined
P17612	Q8NFZ4_S713	0.9871	combined
P17612	Q8NG27_T344	0.7574828628364141	combined
P17612	Q8NG31_S1008	0.9698	combined
P17612	Q8NG31_S1675	0.8320016673025252	combined
P17612	Q8NG31_S24	0.9937	combined
P17612	Q8NG31_S60	0.9858	combined
P17612	Q8NG31_S878	0.8210034021293064	combined
P17612	Q8NG48_S591	0.9638	combined
P17612	Q8NGG4_S264	0.7078115297220098	combined
P17612	Q8NH73_S227	0.7714019625429298	combined
P17612	Q8NHH9_S24	0.9983	combined
P17612	Q8NHH9_T23	0.8196038273554623	combined
P17612	Q8NHJ6_S318	0.7805550427328366	combined
P17612	Q8NHM5_S768	0.9852	combined
P17612	Q8NHM5_S795	0.9864	combined
P17612	Q8NHQ8_S129	0.9812000000000001	combined
P17612	Q8NHX4_S165	0.7581449808746742	combined
P17612	Q8NHZ8_T7	0.9706	combined
P17612	Q8NI08_S760	0.7608258642548806	combined
P17612	Q8NI27_S1576	0.8508886526683004	combined
P17612	Q8NI35_S1618	0.9521999999999999	combined
P17612	Q8NI35_S455	0.9879000000000001	combined
P17612	Q8NI35_T454	0.9754	combined
P17612	Q8TAA9_S338	0.9992	combined
P17612	Q8TAD8_S153	0.9929000000000001	combined
P17612	Q8TAE6_S158	0.7741437715482963	combined
P17612	Q8TAF3_S586	0.6909551664504083	combined
P17612	Q8TAI1_T56	0.6809735372461946	combined
P17612	Q8TAL5_S159	0.7222295898272433	combined
P17612	Q8TAL6_S123	0.716923843883006	combined
P17612	Q8TAM6_S166	0.6765252911591255	combined
P17612	Q8TAP9_S133	0.9791	combined
P17612	Q8TAQ2_S302	0.9925	combined
P17612	Q8TAT6_T172	0.7361699090675433	combined
P17612	Q8TAV0_S164	0.7448182095938355	combined
P17612	Q8TB24_S872	0.6918331376501597	combined
P17612	Q8TB45_S280	0.9889	combined
P17612	Q8TB68_S190	0.7590507806304855	combined
P17612	Q8TB72_S587	0.985	combined
P17612	Q8TB72_S67	0.7339898669556015	combined
P17612	Q8TBA6_S116	0.9912000000000001	combined
P17612	Q8TBC3_S144	0.9826	combined
P17612	Q8TBC3_S647	0.9597	combined
P17612	Q8TBE0_S121	0.9695999999999999	combined
P17612	Q8TBE0_S8	0.996	combined
P17612	Q8TBE0_T588	0.9979	combined
P17612	Q8TBF5_S136	0.9872	combined
P17612	Q8TBF8_S147	0.7000508125740931	combined
P17612	Q8TBM8_S67	0.9867	combined
P17612	Q8TBN0_S194	0.9570000000000001	combined
P17612	Q8TBP0_S11	0.7297679279237489	combined
P17612	Q8TBP0_S118	0.9601000000000001	combined
P17612	Q8TBY9_S979	0.7141913664845632	combined
P17612	Q8TBZ3_S347	0.9529000000000001	combined
P17612	Q8TBZ3_S357	0.9769	combined
P17612	Q8TC05_S560	0.9611	combined
P17612	Q8TC05_T294	0.7450615795650528	combined
P17612	Q8TC07_S70	0.9623	combined
P17612	Q8TC26_S11	0.9684	combined
P17612	Q8TC26_S12	0.9917	combined
P17612	Q8TC41_S156	0.9976999999999999	combined
P17612	Q8TC57_S62	0.7757019316821211	combined
P17612	Q8TC71_S507	0.9667	combined
P17612	Q8TC76_S255	0.7740310752486442	combined
P17612	Q8TC76_S49	0.8320346500646365	combined
P17612	Q8TCD5_S182	0.9658	combined
P17612	Q8TCG5_S775	0.9523999999999999	combined
P17612	Q8TCJ2_S14	0.9623999999999999	combined
P17612	Q8TCT0_S427	0.9666	combined
P17612	Q8TCU4_S2795	0.6863764233480297	combined
P17612	Q8TCU6_S1001	0.7023918197096964	combined
P17612	Q8TCU6_S319	0.9568000000000001	combined
P17612	Q8TCU6_S436	0.9969	combined
P17612	Q8TCU6_S834	0.699402068453551	combined
P17612	Q8TCY9_S447	0.7586183884655686	combined
P17612	Q8TD19_S332	0.9801000000000001	combined
P17612	Q8TD19_S978	0.7140122993904549	combined
P17612	Q8TD26_S185	0.9838	combined
P17612	Q8TD26_T77	0.7451873172530002	combined
P17612	Q8TD43_S1152	0.9743	combined
P17612	Q8TD47_T130	0.7170933611477569	combined
P17612	Q8TD94_T293	0.7632425218341418	combined
P17612	Q8TDB6_S623	0.8000718492166948	combined
P17612	Q8TDC0_S31	0.9661	combined
P17612	Q8TDC0_S49	0.9509000000000001	combined
P17612	Q8TDD1_S95	0.9887999999999999	combined
P17612	Q8TDF6_S515	0.9742000000000001	combined
P17612	Q8TDG4_S13	0.7766412753434443	combined
P17612	Q8TDH9_S25	0.9802	combined
P17612	Q8TDJ6_S1140	0.6898981697227264	combined
P17612	Q8TDJ6_S2399	0.9851000000000001	combined
P17612	Q8TDJ6_S2640	0.9862000000000001	combined
P17612	Q8TDJ6_S325	0.7231141596577259	combined
P17612	Q8TDJ6_S326	0.9878	combined
P17612	Q8TDJ6_S481	0.7071956644481343	combined
P17612	Q8TDM6_S1115	0.9654	combined
P17612	Q8TDM6_S1232	0.9541	combined
P17612	Q8TDM6_S1666	0.9865999999999999	combined
P17612	Q8TDM6_S1795	0.9799	combined
P17612	Q8TDM6_S711	0.8072632863845434	combined
P17612	Q8TDM6_S972	0.9837	combined
P17612	Q8TDN4_S242	0.9608	combined
P17612	Q8TDN4_S373	0.6956540461982712	combined
P17612	Q8TDN4_T415	0.9915	combined
P17612	Q8TDR0_S141	0.7007250887193696	combined
P17612	Q8TDR2_S497	0.8272175457154697	combined
P17612	Q8TDV2_T262	0.7047546490886626	combined
P17612	Q8TDW5_S306	0.9555	combined
P17612	Q8TDW5_S347	0.7100883794621267	combined
P17612	Q8TDY4_S286	0.9782	combined
P17612	Q8TDY4_T545	0.9576	combined
P17612	Q8TDY8_S986	0.7010951004429022	combined
P17612	Q8TDZ2_S1057	0.9625	combined
P17612	Q8TDZ2_S960	0.9948999999999999	combined
P17612	Q8TE02_S268	0.9501999999999999	combined
P17612	Q8TE49_S753	0.8774882631142382	combined
P17612	Q8TE67_S229	0.9706	combined
P17612	Q8TE67_S230	0.9918	combined
P17612	Q8TE67_S415	0.769247691461245	combined
P17612	Q8TE68_S195	0.9876	combined
P17612	Q8TE76_S465	0.7139958495755772	combined
P17612	Q8TE77_S37	0.9876999999999999	combined
P17612	Q8TEB1_S147	0.9679000000000001	combined
P17612	Q8TEB1_S6	0.7953183099449803	combined
P17612	Q8TEC5_S707	0.7866399155059364	combined
P17612	Q8TED9_S745	0.6934978007231394	combined
P17612	Q8TED9_S747	0.9625	combined
P17612	Q8TEH3-6_S488	0.8125240057666421	combined
P17612	Q8TEH3_S520	0.9952	combined
P17612	Q8TEJ3_S381	0.9881	combined
P17612	Q8TEJ3_S736	0.9797	combined
P17612	Q8TEK3_S1093	0.9974	combined
P17612	Q8TEK3_S786	0.965	combined
P17612	Q8TEK3_S899	0.9545999999999999	combined
P17612	Q8TEK3_S997	0.9634	combined
P17612	Q8TEM1_S1874	0.9628	combined
P17612	Q8TEP8_S104	0.7100049769263029	combined
P17612	Q8TEP8_S605	0.7695890536967057	combined
P17612	Q8TEQ0_S370	0.9512999999999999	combined
P17612	Q8TEQ6_S847	0.9609000000000001	combined
P17612	Q8TER5_S1082	0.9843999999999999	combined
P17612	Q8TES7_S142	0.9773000000000001	combined
P17612	Q8TES7_S433	0.7519456244562754	combined
P17612	Q8TEU7_S1093	0.9804999999999999	combined
P17612	Q8TEU7_S1094	0.9972	combined
P17612	Q8TEU7_S644	0.9587	combined
P17612	Q8TEW0_S1178	0.9676	combined
P17612	Q8TEW0_S144	0.9804999999999999	combined
P17612	Q8TEW0_S221	0.7062009962041143	combined
P17612	Q8TEW0_S685	0.7257436984167631	combined
P17612	Q8TEW0_S715	0.9771	combined
P17612	Q8TEW0_S827	0.7725064798034202	combined
P17612	Q8TEW0_S850	0.9544	combined
P17612	Q8TEW6_S35	0.7540668296434934	combined
P17612	Q8TEW8_S141	0.9771	combined
P17612	Q8TEX9_T586	0.7651322553685473	combined
P17612	Q8TF01_S597	0.7246404281416076	combined
P17612	Q8TF01_S601	0.9564	combined
P17612	Q8TF01_S672	0.9558	combined
P17612	Q8TF30_S775	0.7782975212654125	combined
P17612	Q8TF32_S148	0.778799806958357	combined
P17612	Q8TF40_S292	0.9776	combined
P17612	Q8TF44_S262	0.9573	combined
P17612	Q8TF46_S803	0.6796688372732563	combined
P17612	Q8TF61_S478	0.9978	combined
P17612	Q8TF72_S1421	0.9817	combined
P17612	Q8TF72_S1486	0.7265349521780086	combined
P17612	Q8TF72_S162	0.95	combined
P17612	Q8TF72_S676	0.9845999999999999	combined
P17612	Q8TF72_S677	0.9559000000000001	combined
P17612	Q8TF72_S927	0.9579000000000001	combined
P17612	Q8TF72_S962	0.9786	combined
P17612	Q8TF72_T1012	0.7764070499313503	combined
P17612	Q8TF74_S144	0.6758402805484234	combined
P17612	Q8TF74_S155	0.9715	combined
P17612	Q8TF74_S282	0.9638	combined
P17612	Q8TF74_S385	0.9519	combined
P17612	Q8TF76_S108	0.9636	combined
P17612	Q8TF76_S387	0.9538	combined
P17612	Q8TF76_T295	0.9869	combined
P17612	Q8WTQ7_S23	1.0	combined
P17612	Q8WTQ7_S36	1.0	combined
P17612	Q8WTR4_S543	0.9854999999999999	combined
P17612	Q8WTS1_S237	0.6975914457471077	combined
P17612	Q8WU20_S211	0.9777	combined
P17612	Q8WU20_S365	0.9793999999999999	combined
P17612	Q8WU20_S428	0.776725270197302	combined
P17612	Q8WU20_S503	0.9722	combined
P17612	Q8WU20_T326	0.6932275582179525	combined
P17612	Q8WU68_S194	0.8009216385478748	combined
P17612	Q8WU79_S145	0.7788147707823772	combined
P17612	Q8WU79_S176	0.7534921668433957	combined
P17612	Q8WUA4_S147	0.9853000000000001	combined
P17612	Q8WUF5_S119	0.9632999999999999	combined
P17612	Q8WUF5_S332	0.9562	combined
P17612	Q8WUF5_S526	0.9942	combined
P17612	Q8WUF5_S71	0.9631000000000001	combined
P17612	Q8WUF5_S84	0.6970433956923682	combined
P17612	Q8WUG5_S626	0.7899481987743673	combined
P17612	Q8WUI4_S181	0.9637	combined
P17612	Q8WUI4_S464	0.9664	combined
P17612	Q8WUI4_S573	0.9906	combined
P17612	Q8WUI4_T153	0.7215644270664568	combined
P17612	Q8WUM0_S57	0.9936	combined
P17612	Q8WUM9_S277	0.9575	combined
P17612	Q8WUU4_S222	0.7926510706626478	combined
P17612	Q8WUY3_S1024	0.8081662804233507	combined
P17612	Q8WUY3_S1789	0.9547	combined
P17612	Q8WUY3_S699	0.9673	combined
P17612	Q8WUY9_S160	0.9806999999999999	combined
P17612	Q8WV28_S229	0.9582999999999999	combined
P17612	Q8WV44_S194	0.7634281148181699	combined
P17612	Q8WV48_S254	0.7519373943530644	combined
P17612	Q8WVB3_S191	0.9994	combined
P17612	Q8WVC0_S551	0.7202736933292707	combined
P17612	Q8WVC0_T629	0.9612	combined
P17612	Q8WVI0_S59	0.6843457181215006	combined
P17612	Q8WVI7_T34	0.9849	combined
P17612	Q8WVJ9_S55	0.9601999999999999	combined
P17612	Q8WVK2_S51	0.696350747296489	combined
P17612	Q8WVM0_S296	0.9645	combined
P17612	Q8WVM8_S316	0.9601000000000001	combined
P17612	Q8WVP7_S286	0.7598076591626624	combined
P17612	Q8WVQ1_S21	0.7440973481547517	combined
P17612	Q8WVQ1_S303	0.6945002106677809	combined
P17612	Q8WVR3_S495	0.9577	combined
P17612	Q8WVT3_S474	0.7891608418422936	combined
P17612	Q8WVZ9_S26	0.9670000000000001	combined
P17612	Q8WWA1_S137	0.9945	combined
P17612	Q8WWI1_S1044	0.6780434958045074	combined
P17612	Q8WWI1_S1197	0.9826999999999999	combined
P17612	Q8WWI1_S1454	0.7361395034084578	combined
P17612	Q8WWI1_S221	0.6979891301535333	combined
P17612	Q8WWI1_S300	0.9767	combined
P17612	Q8WWI1_S322	0.9636	combined
P17612	Q8WWI1_S417	0.9981	combined
P17612	Q8WWI1_S751	0.9981	combined
P17612	Q8WWI1_S805	0.9654	combined
P17612	Q8WWI1_S863	0.9826999999999999	combined
P17612	Q8WWL2_S476	0.9587	combined
P17612	Q8WWL2_S627	0.8307145082566328	combined
P17612	Q8WWM7_S168	0.7055985464141347	combined
P17612	Q8WWN8_S1337	0.9869	combined
P17612	Q8WWN8_S1380	0.9506999999999999	combined
P17612	Q8WWN9_S334	0.7695442661400897	combined
P17612	Q8WWN9_T23	0.7005958802555731	combined
P17612	Q8WWQ0_S674	0.9542	combined
P17612	Q8WWW0_S279	0.6986064918098107	combined
P17612	Q8WWW8_S344	0.9767	combined
P17612	Q8WWW8_S371	0.9886	combined
P17612	Q8WWZ7_S624	0.7190913434007863	combined
P17612	Q8WX92_S557	0.9589	combined
P17612	Q8WX93_S1116	0.9518000000000001	combined
P17612	Q8WX93_S1118	0.9590000000000001	combined
P17612	Q8WXA9_S403	0.698713389627655	combined
P17612	Q8WXA9_S404	0.6962501051884088	combined
P17612	Q8WXB4_T51	0.7455412532572556	combined
P17612	Q8WXD9_S755	0.7875932357945561	combined
P17612	Q8WXD9_S987	0.9808	combined
P17612	Q8WXD9_T1065	0.9893000000000001	combined
P17612	Q8WXE0_S708	0.9695999999999999	combined
P17612	Q8WXE0_S798	0.9893000000000001	combined
P17612	Q8WXE0_S800	0.976	combined
P17612	Q8WXE0_S877	0.9734	combined
P17612	Q8WXE0_S878	0.9523999999999999	combined
P17612	Q8WXE0_S945	0.825415755821816	combined
P17612	Q8WXE0_T906	0.8359398444298506	combined
P17612	Q8WXE1_S13	0.9791	combined
P17612	Q8WXE9_S746	0.7785483731486398	combined
P17612	Q8WXF0_S146	0.9951000000000001	combined
P17612	Q8WXF7_S10	0.963	combined
P17612	Q8WXG6_S1059	0.9728	combined
P17612	Q8WXG6_S829	0.7764806844153831	combined
P17612	Q8WXH0_S4108	0.9890000000000001	combined
P17612	Q8WXH0_S5785	0.7555914354802619	combined
P17612	Q8WXH0_S6349	0.9645	combined
P17612	Q8WXH0_T6348	0.771448724492993	combined
P17612	Q8WXH2_S440	0.9679000000000001	combined
P17612	Q8WXH2_T415	0.7520007412080832	combined
P17612	Q8WXI2-5_S430	0.7788406457280788	combined
P17612	Q8WXI2_S564	0.7332555796410773	combined
P17612	Q8WXI2_S808	0.6979982747126566	combined
P17612	Q8WXI7_S3054	0.7435893055461773	combined
P17612	Q8WXI7_S3139	0.9963	combined
P17612	Q8WXI7_S494	0.6807015073953608	combined
P17612	Q8WXI7_S5530	0.6850956135358014	combined
P17612	Q8WXI7_T10445	0.6852945492629142	combined
P17612	Q8WXR4_S1167	0.7766814906204985	combined
P17612	Q8WXX7_S1105	0.6952322014509797	combined
P17612	Q8WXX7_T1238	0.7657055257016876	combined
P17612	Q8WY21_S1161	0.8268615314023225	combined
P17612	Q8WY36_S478	0.9818000000000001	combined
P17612	Q8WY36_S479	0.9581000000000001	combined
P17612	Q8WY36_S520	0.7198714886010057	combined
P17612	Q8WY91_S401	0.7517681784431027	combined
P17612	Q8WYB5_S451	0.6860536100194274	combined
P17612	Q8WYH8_S148	0.9914000000000001	combined
P17612	Q8WYH8_T147	0.951	combined
P17612	Q8WYJ6_S248	0.9984000000000001	combined
P17612	Q8WYJ6_S253	0.9984000000000001	combined
P17612	Q8WYJ6_S320	0.742781716277043	combined
P17612	Q8WYL5_S515	0.976	combined
P17612	Q8WYP3_S485	0.7594713264347195	combined
P17612	Q8WYP3_S486	0.9636	combined
P17612	Q8WYP5-2_S2044	0.7394628648078978	combined
P17612	Q8WYP5_S2009	0.7394628648078978	combined
P17612	Q8WYP5_T2010	0.8007949656209261	combined
P17612	Q8WYR1_S440	0.7739223277358864	combined
P17612	Q8WYR1_S458	0.977	combined
P17612	Q8WZ42-6_S4481	0.7739941021334611	combined
P17612	Q8WZ42_S1423	0.7146928104624065	combined
P17612	Q8WZ42_S1428	0.7146928104624065	combined
P17612	Q8WZ42_S1433	0.7146928104624065	combined
P17612	Q8WZ42_S14558	0.9515	combined
P17612	Q8WZ42_S1540	0.7190112973338229	combined
P17612	Q8WZ42_S19893	0.6758949400722749	combined
P17612	Q8WZ42_S20290	0.9652	combined
P17612	Q8WZ42_S21935	0.9823999999999999	combined
P17612	Q8WZ42_S22456	0.9817	combined
P17612	Q8WZ42_S32312	0.7403064711701252	combined
P17612	Q8WZ42_S33013	0.9997	combined
P17612	Q8WZ42_S5276	0.9763	combined
P17612	Q8WZ42_S6920	0.9682999999999999	combined
P17612	Q8WZ42_S9183	0.9570000000000001	combined
P17612	Q8WZ42_T32998	0.9758	combined
P17612	Q8WZ64_S1632	0.9573999999999999	combined
P17612	Q8WZ73_S240	0.9945999999999999	combined
P17612	Q8WZ74_S273	0.6918491198455369	combined
P17612	Q8WZ74_T221	0.7228795809331204	combined
P17612	Q8WZ75_S131	0.7135569107376515	combined
P17612	Q92185_S274	0.8505559154147402	combined
P17612	Q92481_S258	0.9698	combined
P17612	Q92502_S481	0.9859	combined
P17612	Q92502_S506	0.9729000000000001	combined
P17612	Q92502_S746	0.76443515939164	combined
P17612	Q92503_S578	0.9556	combined
P17612	Q92504_S293	0.9714	combined
P17612	Q92521_S39	0.985	combined
P17612	Q92521_T40	0.9894	combined
P17612	Q92538_S1454	0.697494804383644	combined
P17612	Q92541_S697	0.9759	combined
P17612	Q92545_S1155	0.9963	combined
P17612	Q92545_S1870	0.9571	combined
P17612	Q92545_S1871	0.9856999999999999	combined
P17612	Q92545_S803	0.6883169923179261	combined
P17612	Q92547_S1093	0.7602116200619408	combined
P17612	Q92547_S860	0.9884999999999999	combined
P17612	Q92558_S489	0.9576	combined
P17612	Q92564_S71	0.9529000000000001	combined
P17612	Q92565_T207	0.7361829400642942	combined
P17612	Q92574_S1024	0.7266481784464279	combined
P17612	Q92576_S1148	0.9749	combined
P17612	Q92576_S1356	0.9654	combined
P17612	Q92576_S1758	0.9851000000000001	combined
P17612	Q92576_S1898	0.9884999999999999	combined
P17612	Q92576_S1952	0.97	combined
P17612	Q92576_S201	0.7904074738647981	combined
P17612	Q92576_S204	0.951	combined
P17612	Q92576_S677	0.8100540395643092	combined
P17612	Q92576_S678	0.9968	combined
P17612	Q92576_S869	0.9719	combined
P17612	Q92597_S330	1.0	combined
P17612	Q92597_T366	1.0	combined
P17612	Q92608_S1706	0.9842	combined
P17612	Q92609_S43	0.9934999999999999	combined
P17612	Q92609_S564	0.9565	combined
P17612	Q92609_S730	0.9545	combined
P17612	Q92610_S529	0.6994241297024363	combined
P17612	Q92613_S793	0.9840000000000001	combined
P17612	Q92614-4_S1067	0.823599968517777	combined
P17612	Q92614_S1067	0.9819	combined
P17612	Q92614_S140	0.9599	combined
P17612	Q92614_S2036	0.9623	combined
P17612	Q92614_T228	0.978	combined
P17612	Q92615_S498	0.9969	combined
P17612	Q92615_S568	0.7284198640357854	combined
P17612	Q92618_S1121	0.9501999999999999	combined
P17612	Q92618_S273	0.7147796837740793	combined
P17612	Q92619_S577	0.9712999999999999	combined
P17612	Q92619_S578	0.9899	combined
P17612	Q92620_S513	0.9793000000000001	combined
P17612	Q92622_S388	0.9886	combined
P17612	Q92622_S469	0.9786	combined
P17612	Q92622_T247	0.7088045768850942	combined
P17612	Q92623_S6	0.7413791279553059	combined
P17612	Q92624_S106	0.7082807079543095	combined
P17612	Q92625_S1100	0.7542089859716853	combined
P17612	Q92625_S29	0.7962695103585307	combined
P17612	Q92625_S480	0.7852390833552128	combined
P17612	Q92625_S887	0.9861	combined
P17612	Q92628_S335	0.7440366615351143	combined
P17612	Q92629_T12	0.6816238297068611	combined
P17612	Q92630_S7	0.7096968052838427	combined
P17612	Q92673_S1987	0.7430550762455674	combined
P17612	Q92673_S82	0.7304172539707806	combined
P17612	Q92674_S17	0.7291782077757308	combined
P17612	Q92688_T244	0.9701000000000001	combined
P17612	Q92692-2_S393	0.7452122985258783	combined
P17612	Q92698_S37	0.7919577883825568	combined
P17612	Q92698_S38	0.7064164233122828	combined
P17612	Q92698_S4	0.9562	combined
P17612	Q92729_S863	0.9726	combined
P17612	Q92731_S200	0.9994	combined
P17612	Q92733_S209	0.9826	combined
P17612	Q92736_S2808	1.0	combined
P17612	Q92738_S405	0.8197879655232664	combined
P17612	Q92738_S435	0.9963	combined
P17612	Q92738_S546	0.9803000000000001	combined
P17612	Q92754_S252	0.9698	combined
P17612	Q92766_S1167	0.6903657892233575	combined
P17612	Q92766_S1238	0.9914000000000001	combined
P17612	Q92766_S175	0.9902	combined
P17612	Q92769_S407	0.7748168318828712	combined
P17612	Q92777_S10	1.0	combined
P17612	Q92777_S575	0.9520000000000001	combined
P17612	Q92784-2_S344	0.7964642479016822	combined
P17612	Q92794_S1089	0.9823000000000001	combined
P17612	Q92794_S1104	0.9872	combined
P17612	Q92794_S447	0.9704	combined
P17612	Q92794_S448	0.9811	combined
P17612	Q92794_S941	0.9889	combined
P17612	Q92794_S974	0.981	combined
P17612	Q92794_T332	0.762868904244682	combined
P17612	Q92794_T369	0.9754	combined
P17612	Q92796-2_S263	0.7142333587157198	combined
P17612	Q92796-2_S8	0.7655285992657377	combined
P17612	Q92796-2_T454	0.7338894638530439	combined
P17612	Q92796_T759	0.7338894638530439	combined
P17612	Q92797_S494	0.9945	combined
P17612	Q92804_S375	0.9973000000000001	combined
P17612	Q92817_S1225	0.7148953000977243	combined
P17612	Q92817_S1916	0.8195024994054478	combined
P17612	Q92819_T110	0.6915357732139362	combined
P17612	Q92826_S250	0.7973378026950388	combined
P17612	Q92833_T1225	0.7203702827350121	combined
P17612	Q92835_S294	0.9764	combined
P17612	Q92837_S188	1.0	combined
P17612	Q92839_T571	0.7750634232328707	combined
P17612	Q92841_S599	0.9883	combined
P17612	Q92845_S102	0.9814	combined
P17612	Q92858_S109	0.6912959363678348	combined
P17612	Q92858_S110	0.722203403135208	combined
P17612	Q92859_S1214	0.9948999999999999	combined
P17612	Q92870_S334	0.9848	combined
P17612	Q92887_S60	0.7025652545867082	combined
P17612	Q92901_S7	0.7334628493868459	combined
P17612	Q92903_S9	0.6979294307306194	combined
P17612	Q92917_S27	1.0	combined
P17612	Q92917_T316	1.0	combined
P17612	Q92918_S171	0.9864	combined
P17612	Q92918_S325	0.7475691215921476	combined
P17612	Q92922_S319	0.8066232711613464	combined
P17612	Q92922_S328	0.9944	combined
P17612	Q92922_S357	0.9834999999999999	combined
P17612	Q92930_S200	0.6951001768786349	combined
P17612	Q92934_S118	1.0	combined
P17612	Q92934_S74	0.9561	combined
P17612	Q92934_S75	1.0	combined
P17612	Q92934_S97	0.7160695861877088	combined
P17612	Q92934_S99	1.0	combined
P17612	Q92945_S144	0.9526	combined
P17612	Q92952_S107	0.785261165387187	combined
P17612	Q92953_S448	0.9555	combined
P17612	Q92959_S307	0.797121596221036	combined
P17612	Q92973_S881	0.9845999999999999	combined
P17612	Q92974-2_S885	0.7905305513173642	combined
P17612	Q92974_S121	0.7238238605780614	combined
P17612	Q92974_S142	0.9512999999999999	combined
P17612	Q92974_S143	0.9769	combined
P17612	Q92974_S885	0.995	combined
P17612	Q92974_S886	0.995	combined
P17612	Q92993_S190	0.9976	combined
P17612	Q92994_S226	0.7540340547122714	combined
P17612	Q92995_S114	0.9952	combined
P17612	Q93009_S155	0.6773853992939528	combined
P17612	Q93009_T1092	0.7675269244397341	combined
P17612	Q93034_S730	1.0	combined
P17612	Q93045_S50	1.0	combined
P17612	Q93045_S97	1.0	combined
P17612	Q93052_S116	0.9913	combined
P17612	Q93073_S251	0.9993000000000001	combined
P17612	Q93073_T573	0.9509000000000001	combined
P17612	Q93075_S70	0.7650643674086002	combined
P17612	Q93075_S80	0.9686	combined
P17612	Q93077_S19	0.752414251936719	combined
P17612	Q93079_S36	0.6979099881509375	combined
P17612	Q93079_S37	0.9669	combined
P17612	Q93079_T89	0.9540000000000001	combined
P17612	Q93097_S19	0.8426837593440508	combined
P17612	Q93100-2_S694	0.7655250765321663	combined
P17612	Q93100_S27	0.9553	combined
P17612	Q93100_S700	0.9823999999999999	combined
P17612	Q969E1_S71	0.7988904033525783	combined
P17612	Q969F2_S216	0.8474318014887467	combined
P17612	Q969F2_S223	0.9964	combined
P17612	Q969F2_S299	0.9620000000000001	combined
P17612	Q969F9_S462	0.9605	combined
P17612	Q969G9_S17	0.972	combined
P17612	Q969H0_S227	0.9740000000000001	combined
P17612	Q969H4_S565	0.6960532581617321	combined
P17612	Q969K3_S354	0.6924417496260031	combined
P17612	Q969M7_S31	0.796790064386633	combined
P17612	Q969Q0_S46	0.9727	combined
P17612	Q969R2_T683	0.7796587720232938	combined
P17612	Q969T3_S173	0.7172127288189514	combined
P17612	Q969V3_S398	0.705120119707267	combined
P17612	Q969V6_S416	0.9506	combined
P17612	Q969V6_S507	0.9598	combined
P17612	Q969W3_T46	0.8430888944878531	combined
P17612	Q969X0_S107	0.9731000000000001	combined
P17612	Q96A00_T38	1.0	combined
P17612	Q96A32_T10	0.9814	combined
P17612	Q96A59_S113	0.9565	combined
P17612	Q96A59_S46	0.7478103093390286	combined
P17612	Q96A59_T93	0.6901925621772348	combined
P17612	Q96A83_T198	0.8126015682544802	combined
P17612	Q96AB3_S7	0.9617	combined
P17612	Q96AC6_S741	0.8141564134856227	combined
P17612	Q96AX9_S251	0.7103820860747008	combined
P17612	Q96AX9_S309	0.981	combined
P17612	Q96AY4_S1386	0.6771889991036878	combined
P17612	Q96AY4_S1948	0.7403894060864481	combined
P17612	Q96B18_S422	0.7418170899880524	combined
P17612	Q96B23_S143	0.9743999999999999	combined
P17612	Q96B23_S66	0.9711	combined
P17612	Q96B33_S204	0.9941	combined
P17612	Q96B70_S311	0.792213420376235	combined
P17612	Q96BD0_S34	0.9786	combined
P17612	Q96BD5_S412	0.743734475422262	combined
P17612	Q96BF3-2_S183	0.7565381051804282	combined
P17612	Q96BH1_S450	0.9895999999999999	combined
P17612	Q96BI1_S224	0.7081191713957027	combined
P17612	Q96BX8_T111	0.7059356481163673	combined
P17612	Q96C03_S13	0.7864381532787308	combined
P17612	Q96C10_S225	0.6798107857705589	combined
P17612	Q96C24_S217	0.9865	combined
P17612	Q96C24_S231	0.6908651652838534	combined
P17612	Q96C24_S520	0.7514897889670604	combined
P17612	Q96C24_T567	0.7057923487182852	combined
P17612	Q96C34_S497	0.9776	combined
P17612	Q96C57_S245	0.971	combined
P17612	Q96CC6_S240	0.9826	combined
P17612	Q96CC6_S8	0.9784999999999999	combined
P17612	Q96CC6_T85	0.7790624636360892	combined
P17612	Q96CF2_S210	0.9588	combined
P17612	Q96CS3_T244	0.8092870396678298	combined
P17612	Q96CS4_S187	0.7427208322180608	combined
P17612	Q96CV9_S342	0.9752	combined
P17612	Q96CW5_S905	0.821624754138656	combined
P17612	Q96CW6_S16	0.9901000000000001	combined
P17612	Q96D05_S28	0.9569	combined
P17612	Q96D21_S205	0.6818832753973556	combined
P17612	Q96D21_S239	0.9975	combined
P17612	Q96D31_S34	0.9993000000000001	combined
P17612	Q96D46_S479	0.7105641459336131	combined
P17612	Q96D71_S143	0.9662999999999999	combined
P17612	Q96D71_S272	0.981	combined
P17612	Q96D71_S273	0.9601999999999999	combined
P17612	Q96D71_S561	0.6967046001683889	combined
P17612	Q96D71_S709	0.9634	combined
P17612	Q96DA2_T29	0.6988192067248756	combined
P17612	Q96DF8_S417	0.7584648014384724	combined
P17612	Q96DF8_T379	0.7325959867481205	combined
P17612	Q96DR7_S22	0.997	combined
P17612	Q96DT7_S210	0.6812217496771296	combined
P17612	Q96DU7_S9	0.9526	combined
P17612	Q96E09_S62	0.997	combined
P17612	Q96E39_S189	0.9606999999999999	combined
P17612	Q96E39_S362	0.7142779800076245	combined
P17612	Q96E93_S155	0.6888139159739299	combined
P17612	Q96EB1_S37	0.8267478063397691	combined
P17612	Q96EB6_S615	0.7354398407200692	combined
P17612	Q96EE3-1_S115	0.7335253025690412	combined
P17612	Q96EG3_S356	0.8021880560710282	combined
P17612	Q96EK9_S71	0.6928143072779281	combined
P17612	Q96EN8_S528	0.9631000000000001	combined
P17612	Q96EP0_S466	0.9915999999999999	combined
P17612	Q96EV2_S753	0.7394678839238713	combined
P17612	Q96EX2_S19	0.958	combined
P17612	Q96EY1_T417	0.6913102766991874	combined
P17612	Q96EZ8_S35	0.9779000000000001	combined
P17612	Q96EZ8_S36	0.9504	combined
P17612	Q96EZ8_S48	0.7343943474321029	combined
P17612	Q96EZ8_S85	0.6899299678487694	combined
P17612	Q96F07-2_S582	0.7351923141310686	combined
P17612	Q96F45_S285	0.7580919008655803	combined
P17612	Q96F86_S161	0.9823000000000001	combined
P17612	Q96FA3_S39	0.9994	combined
P17612	Q96FE5_S602	0.7342581766335191	combined
P17612	Q96FF7_S174	0.978	combined
P17612	Q96FF7_S208	0.9725	combined
P17612	Q96FF9_S145	0.9595999999999999	combined
P17612	Q96FF9_S164	0.9582999999999999	combined
P17612	Q96FF9_S33	0.9670000000000001	combined
P17612	Q96FN5_S218	0.8030764292067825	combined
P17612	Q96FS4_S770	0.981	combined
P17612	Q96FT9_S78	0.9765999999999999	combined
P17612	Q96G27_T209	0.9837	combined
P17612	Q96G42_S134	0.9865999999999999	combined
P17612	Q96G42_S486	0.9743999999999999	combined
P17612	Q96G46_S236	0.9906	combined
P17612	Q96G74_S431	0.7422685402455061	combined
P17612	Q96G74_S458	0.7765897332829301	combined
P17612	Q96G74_S64	0.9518000000000001	combined
P17612	Q96G97_S269	0.7088329458014658	combined
P17612	Q96G97_S289	0.8639752753567038	combined
P17612	Q96GD4_T232	0.9895	combined
P17612	Q96GE4_S155	0.8165801788812933	combined
P17612	Q96GN5_S138	0.7391849533429007	combined
P17612	Q96GN5_S139	0.7781593760733817	combined
P17612	Q96GN5_S320	0.7371500811070437	combined
P17612	Q96GP6_S856	0.7208497485963258	combined
P17612	Q96GQ7_S746	0.9652	combined
P17612	Q96GS4_T196	0.9912000000000001	combined
P17612	Q96GV9_S165	0.963	combined
P17612	Q96GV9_T47	0.7527399229400473	combined
P17612	Q96GX5-2_S703	0.7767692472134502	combined
P17612	Q96GY0_S243	0.9711	combined
P17612	Q96H22_T172	0.7088650972400203	combined
P17612	Q96H55_S497	0.7007535927258192	combined
P17612	Q96HA1_S283	0.9802	combined
P17612	Q96HA1_S345	0.971	combined
P17612	Q96HA1_S392	0.9616	combined
P17612	Q96HA1_S543	0.9558	combined
P17612	Q96HA7_S860	0.7836082447594455	combined
P17612	Q96HB5_S280	0.9998	combined
P17612	Q96HB5_S358	0.9699	combined
P17612	Q96HC4_S228	0.9956999999999999	combined
P17612	Q96HH4_S47	0.9879000000000001	combined
P17612	Q96HP0_S1230	0.8368849553983482	combined
P17612	Q96HP0_S176	0.9904000000000001	combined
P17612	Q96HP0_S2041	0.7350054014208941	combined
P17612	Q96HP0_S40	0.7871217714224754	combined
P17612	Q96HP0_S483	0.7607699577456941	combined
P17612	Q96HR8_S329	0.6819885417427198	combined
P17612	Q96HU1_S406	0.7773727361578757	combined
P17612	Q96HY6_S290	0.7844994651783813	combined
P17612	Q96HY6_S30	0.9619	combined
P17612	Q96I24_S458	0.9625	combined
P17612	Q96I25_S169	0.9941	combined
P17612	Q96I34_S18	0.7066140704878829	combined
P17612	Q96I34_S353	0.9765	combined
P17612	Q96IF1_S123	0.7534780447344767	combined
P17612	Q96IF1_S263	0.7407908626235121	combined
P17612	Q96IF1_S39	0.7233864389056266	combined
P17612	Q96IF1_S79	0.9718000000000001	combined
P17612	Q96IG2_S97	0.7471011279959161	combined
P17612	Q96II8_S324	0.9737	combined
P17612	Q96II8_S352	0.991	combined
P17612	Q96II8_S415	0.9627	combined
P17612	Q96IZ0_S108	0.965	combined
P17612	Q96IZ0_S162	0.9831	combined
P17612	Q96IZ0_T163	0.9723	combined
P17612	Q96IZ7_S25	0.7366010958133029	combined
P17612	Q96IZ7_S5	0.9642000000000001	combined
P17612	Q96IZ7_S6	0.988	combined
P17612	Q96J02_S236	0.9718000000000001	combined
P17612	Q96J02_S257	0.9808	combined
P17612	Q96J02_T504	0.7092474333352807	combined
P17612	Q96J65_S20	0.7215853140708184	combined
P17612	Q96J84_S642	0.7012676624301795	combined
P17612	Q96J88_S65	0.9906999999999999	combined
P17612	Q96J92_S1190	0.9956999999999999	combined
P17612	Q96J92_S1201	0.9956	combined
P17612	Q96J92_S1217	0.9926	combined
P17612	Q96J92_S331	0.9762000000000001	combined
P17612	Q96J92_S47	0.7731657193838655	combined
P17612	Q96J92_S64	0.7843778321504951	combined
P17612	Q96J94_S643	0.7744074777720189	combined
P17612	Q96JA1_T594	0.739273177555353	combined
P17612	Q96JB1_S183	0.7682035490740584	combined
P17612	Q96JB3_S166	0.7541217073897786	combined
P17612	Q96JF6_S501	0.7485401906387024	combined
P17612	Q96JF6_S693	0.7485401906387024	combined
P17612	Q96JG6_S595	0.9871	combined
P17612	Q96JH8_S598	0.7371180751501116	combined
P17612	Q96JK2_S580	0.793118149802967	combined
P17612	Q96JM3_S282	0.9516	combined
P17612	Q96JM3_S443	0.9776	combined
P17612	Q96JM3_T274	0.7061718894880862	combined
P17612	Q96JM7_S670	0.9527	combined
P17612	Q96JM7_T435	0.6771755316620697	combined
P17612	Q96JN0-3_S1348	0.7749530338560884	combined
P17612	Q96JN0-3_T1037	0.7799144040169721	combined
P17612	Q96JP5_S149	0.7165370394236285	combined
P17612	Q96JP5_S82	0.9990000000000001	combined
P17612	Q96JP5_S83	0.9940000000000001	combined
P17612	Q96JQ2_S905	0.7240313797208969	combined
P17612	Q96JY6_S121	0.6965080233218679	combined
P17612	Q96JY6_S206	0.9662000000000001	combined
P17612	Q96JY6_S239	0.9508	combined
P17612	Q96JY6_S343	0.7065678696812205	combined
P17612	Q96JZ2_S175	0.9812000000000001	combined
P17612	Q96K21_S22	0.9944	combined
P17612	Q96K75_S78	0.726332691156669	combined
P17612	Q96K78_S746	0.9959	combined
P17612	Q96KB5_S19	0.9693	combined
P17612	Q96KC8_S492	0.9561	combined
P17612	Q96KC8_S89	0.9815	combined
P17612	Q96KG9_S747	0.6782197363985232	combined
P17612	Q96KM6_S686	0.9891	combined
P17612	Q96KM6_T685	0.7256263155305601	combined
P17612	Q96KN9_S240	0.7264206036227876	combined
P17612	Q96KP1_S431	0.9753000000000001	combined
P17612	Q96KQ4_S709	0.963	combined
P17612	Q96KQ4_S710	0.9889	combined
P17612	Q96KQ7_S350	0.7469309664554087	combined
P17612	Q96KR1_S1054	0.9952	combined
P17612	Q96KS9_S45	0.777570071587142	combined
P17612	Q96L14_S116	0.9531000000000001	combined
P17612	Q96L33_S25	0.7975264092269599	combined
P17612	Q96L34_S423	0.9979	combined
P17612	Q96L34_S45	0.9795999999999999	combined
P17612	Q96L34_S458	0.709216840628395	combined
P17612	Q96L34_S563	0.7566562570409209	combined
P17612	Q96L73_S1077	0.9525	combined
P17612	Q96L73_S2560	0.7622706422471192	combined
P17612	Q96L73_T2109	0.7573148211709763	combined
P17612	Q96L91_S1762	0.7936378932906016	combined
P17612	Q96L91_S224	0.7008824478771042	combined
P17612	Q96L91_S941	0.9964	combined
P17612	Q96L93_S1017	0.7566401917131882	combined
P17612	Q96L93_S566	0.9815999999999999	combined
P17612	Q96L96_S1401	0.9876	combined
P17612	Q96L96_S1424	0.9745999999999999	combined
P17612	Q96L96_S217	0.7211957350690704	combined
P17612	Q96L96_S228	0.8541729002943987	combined
P17612	Q96L96_S430	0.9987999999999999	combined
P17612	Q96LR2_S126	0.9986	combined
P17612	Q96LS8_S29	0.7513745467390159	combined
P17612	Q96LU7_S741	0.7034060864065651	combined
P17612	Q96M86_S2742	0.6942764391494123	combined
P17612	Q96MC4_S160	0.7123997083467567	combined
P17612	Q96ME7_S342	0.7769091070103168	combined
P17612	Q96MF2_S34	0.6969778250468353	combined
P17612	Q96MH2_S225	0.9734999999999999	combined
P17612	Q96MK2_S340	0.9891	combined
P17612	Q96MK2_S64	0.9898	combined
P17612	Q96MM3_S257	0.9831	combined
P17612	Q96MM6_S434	0.7204875513142259	combined
P17612	Q96MM6_T397	0.7238761820044097	combined
P17612	Q96MM7_S75	0.6992437013160039	combined
P17612	Q96MS0_S1330	0.7117831364478581	combined
P17612	Q96MT3_S681	0.9806	combined
P17612	Q96MT7_S1083	0.6837562473705496	combined
P17612	Q96MU7_S118	0.6792950118529073	combined
P17612	Q96MU7_S164	0.9843999999999999	combined
P17612	Q96MU7_S515	0.9629000000000001	combined
P17612	Q96MU7_S577	0.8374739273551651	combined
P17612	Q96MW7_S14	0.9708	combined
P17612	Q96MX3_S464	0.6766115825443086	combined
P17612	Q96MZ4_S10	0.7405381402622822	combined
P17612	Q96N16_S382	0.9573999999999999	combined
P17612	Q96N46_S520	0.7611174094262074	combined
P17612	Q96N46_S629	0.9926999999999999	combined
P17612	Q96N46_T476	0.7018585568227214	combined
P17612	Q96N67-2_S439	0.8101250761622273	combined
P17612	Q96N67_S180	0.9706	combined
P17612	Q96N67_S182	0.9695	combined
P17612	Q96N67_S190	0.9542	combined
P17612	Q96N67_S2129	0.9534	combined
P17612	Q96N67_S432	0.7285544553196114	combined
P17612	Q96N67_S439	0.9831	combined
P17612	Q96N67_S963	0.9518000000000001	combined
P17612	Q96N96-6_S270	0.7436195449405514	combined
P17612	Q96N96-6_T271	0.7538303804408854	combined
P17612	Q96N96-6_T83	0.7617084181257383	combined
P17612	Q96N96_S638	0.7585549584781941	combined
P17612	Q96NE9_S385	0.9594	combined
P17612	Q96NG3_S616	0.76853002022631	combined
P17612	Q96NJ1_S79	0.7153508550152389	combined
P17612	Q96NL6_S656	0.9922	combined
P17612	Q96NW4_S122	0.9515	combined
P17612	Q96NW4_T1023	0.9711	combined
P17612	Q96NY7_S293	0.9912000000000001	combined
P17612	Q96NY9_S87	0.9738	combined
P17612	Q96P11-2_S437	0.7045802789726496	combined
P17612	Q96P20_S295	0.9609000000000001	combined
P17612	Q96P20_S975	0.9822	combined
P17612	Q96P47_S219	0.9890000000000001	combined
P17612	Q96P47_S332	0.9697	combined
P17612	Q96P48_S428	0.9693	combined
P17612	Q96P53_S84	0.7768119045034523	combined
P17612	Q96P65_S377	0.7367314473469899	combined
P17612	Q96PC5_S1167	0.9701000000000001	combined
P17612	Q96PC5_S559	0.9701000000000001	combined
P17612	Q96PE1_S1279	0.8008866502176831	combined
P17612	Q96PE1_S1294	0.9601999999999999	combined
P17612	Q96PE1_S966	0.8083476440487843	combined
P17612	Q96PE2_S1331	0.9834999999999999	combined
P17612	Q96PE2_S142	0.9965	combined
P17612	Q96PE2_S1717	0.9861	combined
P17612	Q96PE2_S230	0.7014335114797366	combined
P17612	Q96PE2_S390	0.681543679724453	combined
P17612	Q96PE2_S410	0.6876938113967519	combined
P17612	Q96PE2_S43	0.6811507754284782	combined
P17612	Q96PE2_S461	0.987	combined
P17612	Q96PE2_S546	0.9714	combined
P17612	Q96PE2_S827	0.7277436238886063	combined
P17612	Q96PE2_S930	0.7269308284556983	combined
P17612	Q96PE3_S21	0.7458485935761592	combined
P17612	Q96PE3_S514	0.6986327408511128	combined
P17612	Q96PF1_T34	0.7713414837541815	combined
P17612	Q96PH1-4_S502	0.7256374656577642	combined
P17612	Q96PH1_S490	0.9688	combined
P17612	Q96PH1_S502	0.9668000000000001	combined
P17612	Q96PH1_S659	0.9612999999999999	combined
P17612	Q96PK6_S225	0.7027291292428183	combined
P17612	Q96PK6_S618	0.9697	combined
P17612	Q96PM5_S257	0.7725882612583084	combined
P17612	Q96PP4_S224	0.6917991988659583	combined
P17612	Q96PU5_S225	0.7064875846087344	combined
P17612	Q96PU5_S366	0.7142652607572073	combined
P17612	Q96PU5_S446	0.9621	combined
P17612	Q96PU5_S448	1.0	combined
P17612	Q96PV7_S6	0.7107689009256226	combined
P17612	Q96PV7_S9	0.754566060222367	combined
P17612	Q96PX1_S660	0.9952	combined
P17612	Q96PX1_S661	0.9638	combined
P17612	Q96PY5_S1072	0.9809	combined
P17612	Q96Q06_S252	0.7292125518301661	combined
P17612	Q96Q15_S103	0.7844913597737038	combined
P17612	Q96Q15_S2087	0.7080968087920281	combined
P17612	Q96Q15_S3632	0.8001228924830748	combined
P17612	Q96Q15_T157	0.6787146856610798	combined
P17612	Q96Q42_S1452	0.7432284072071347	combined
P17612	Q96Q42_S353	0.9719	combined
P17612	Q96Q42_S483	0.9934000000000001	combined
P17612	Q96Q45_S103	0.955	combined
P17612	Q96Q45_S62	0.9948	combined
P17612	Q96Q45_T131	0.7306568206367261	combined
P17612	Q96Q89_S1573	0.8007552699210947	combined
P17612	Q96Q89_S1658	0.9904999999999999	combined
P17612	Q96Q91_S201	0.6973087957378374	combined
P17612	Q96QB1_S1296	0.9689	combined
P17612	Q96QB1_S523	0.9872	combined
P17612	Q96QB1_S544	0.7431699028118335	combined
P17612	Q96QB1_S548	0.9575	combined
P17612	Q96QB1_S733	0.6854478868929434	combined
P17612	Q96QB1_S868	0.9958	combined
P17612	Q96QB1_S986	0.9754	combined
P17612	Q96QC0_S398	0.9992	combined
P17612	Q96QC0_S451	0.7730912120100982	combined
P17612	Q96QD5_S240	0.9621	combined
P17612	Q96QD8_S10	0.6847569842765333	combined
P17612	Q96QE2_S6	0.9617	combined
P17612	Q96QE3_S369	0.9716	combined
P17612	Q96QE3_S566	0.7014651017748904	combined
P17612	Q96QE3_S601	0.7791969302213817	combined
P17612	Q96QE3_S732	0.7337017925601239	combined
P17612	Q96QE3_T565	0.7234237861164102	combined
P17612	Q96QH2_S358	0.7349226535523713	combined
P17612	Q96QH2_S406	0.9804	combined
P17612	Q96QH2_S473	0.811325860690581	combined
P17612	Q96QH2_S48	0.9598	combined
P17612	Q96QH2_S521	0.9891	combined
P17612	Q96QK1_S783	0.97	combined
P17612	Q96QP1_S716	0.7749519219608313	combined
P17612	Q96QT4_S1446	0.9570000000000001	combined
P17612	Q96QT4_S1488	0.9525	combined
P17612	Q96QT4_S1504	0.9839	combined
P17612	Q96QT6_S162	0.7153301654502222	combined
P17612	Q96QT6_T130	0.9584999999999999	combined
P17612	Q96QV6_S19	0.7207641742277103	combined
P17612	Q96QZ7_S1402	0.7299602130624083	combined
P17612	Q96QZ7_S611	0.6833513927984477	combined
P17612	Q96QZ7_S741	0.9632	combined
P17612	Q96R06_S8	0.9682	combined
P17612	Q96RF0_S196	0.9577	combined
P17612	Q96RG2_S104	0.7752051223331062	combined
P17612	Q96RG2_S939	0.6834849553193725	combined
P17612	Q96RK0_S1397	0.9983	combined
P17612	Q96RK0_S1418	0.7528993604066736	combined
P17612	Q96RK0_S1419	0.7672338101451942	combined
P17612	Q96RK0_S173	0.9591	combined
P17612	Q96RK0_S277	0.9902	combined
P17612	Q96RK0_S278	0.9545	combined
P17612	Q96RK0_T171	0.9684	combined
P17612	Q96RL1_S241	0.7400694816072053	combined
P17612	Q96RQ3_S238	0.7073243117685302	combined
P17612	Q96RQ3_S724	0.7838173642001276	combined
P17612	Q96RQ9_T331	0.7158131228704738	combined
P17612	Q96RR4_S100	0.986	combined
P17612	Q96RR4_S495	0.9891	combined
P17612	Q96RR4_T145	0.7249749735239035	combined
P17612	Q96RT1-8_S1253	0.7978695691996119	combined
P17612	Q96RT1_S1148	0.8072810559255673	combined
P17612	Q96RT6_S604	0.6930381827117413	combined
P17612	Q96RT7_S213	0.7785789866386145	combined
P17612	Q96RT7_S654	0.745247421946148	combined
P17612	Q96RU3_S497	0.9847	combined
P17612	Q96RV3_S117	0.9871	combined
P17612	Q96RV3_S1216	0.7018424187541774	combined
P17612	Q96RV3_S2152	0.9904999999999999	combined
P17612	Q96RV3_S571	0.9729000000000001	combined
P17612	Q96RV3_S679	0.7886683449842291	combined
P17612	Q96RV3_S752	0.9693	combined
P17612	Q96RV3_S904	0.9926	combined
P17612	Q96S44_S250	0.9974	combined
P17612	Q96S53_S456	0.955	combined
P17612	Q96S53_S8	0.9921	combined
P17612	Q96S55_S139	0.7557468514191826	combined
P17612	Q96S55_S75	0.9964	combined
P17612	Q96S99_S108	0.7161984829051716	combined
P17612	Q96SB3_S94	1.0	combined
P17612	Q96SB4_S33	0.9682999999999999	combined
P17612	Q96SD1_T380	0.9538	combined
P17612	Q96SF7_S7	0.9902	combined
P17612	Q96SI1_S163	0.9972	combined
P17612	Q96SI1_S31	0.8008094722169901	combined
P17612	Q96SI1_S9	0.714743365326197	combined
P17612	Q96SN8_S547	0.9756999999999999	combined
P17612	Q96ST2_S209	0.9517	combined
P17612	Q96ST2_S720	0.9689	combined
P17612	Q96ST3_S421	0.9695999999999999	combined
P17612	Q96ST8_S114	0.7382988663469272	combined
P17612	Q96SZ4_S391	0.7026616569446494	combined
P17612	Q96T17_S186	0.9623999999999999	combined
P17612	Q96T17_S289	0.9666	combined
P17612	Q96T17_S703	0.9636	combined
P17612	Q96T21_S499	0.7733441837683951	combined
P17612	Q96T23_S1245	0.9965999999999999	combined
P17612	Q96T23_S1246	0.9562	combined
P17612	Q96T23_S1277	0.972	combined
P17612	Q96T37_S143	0.7074353558126134	combined
P17612	Q96T37_S154	0.7302404834079976	combined
P17612	Q96T37_S257	0.9948999999999999	combined
P17612	Q96T37_S708	0.73264493092252	combined
P17612	Q96T37_S722	0.7534384737331787	combined
P17612	Q96T37_S97	0.9743	combined
P17612	Q96T37_T32	0.8139268642685352	combined
P17612	Q96T49_S331	0.9620000000000001	combined
P17612	Q96T49_S337	0.9891	combined
P17612	Q96T49_S350	0.9861	combined
P17612	Q96T49_S56	0.7242090439565033	combined
P17612	Q96T51_T74	0.97	combined
P17612	Q96T55_S287	0.7940339670076362	combined
P17612	Q96T58_S1268	0.9588	combined
P17612	Q96T58_S279	0.7315658729459529	combined
P17612	Q96T58_S43	0.7543736503851741	combined
P17612	Q96T58_S623	0.9856999999999999	combined
P17612	Q96T58_T3568	0.9777	combined
P17612	Q96T60_S143	0.9684	combined
P17612	Q96T83_S693	0.9595	combined
P17612	Q96T88-2_S311	0.8373979339905404	combined
P17612	Q96T88_S298	0.9933	combined
P17612	Q96T88_S311	0.9933	combined
P17612	Q96T88_S651	0.9007174592474282	combined
P17612	Q96TC7_S212	0.9821	combined
P17612	Q99081_S558	0.968	combined
P17612	Q99250_S540	0.6792906889704127	combined
P17612	Q99250_S610	0.7405361970434685	combined
P17612	Q99418_S392	0.9741	combined
P17612	Q99459_S293	0.9521	combined
P17612	Q99490-2_S312	0.7015383621633225	combined
P17612	Q99490-2_S320	0.8539303616467382	combined
P17612	Q99490_S1177	0.8042265653474455	combined
P17612	Q99490_S1178	0.7883209556529825	combined
P17612	Q99490_S648	0.9987	combined
P17612	Q99490_S656	0.8539303616467382	combined
P17612	Q99490_T647	0.963	combined
P17612	Q99501_S316	0.9894	combined
P17612	Q99501_S352	0.9973000000000001	combined
P17612	Q99501_S436	0.9739	combined
P17612	Q99501_S489	0.7011048892777821	combined
P17612	Q99501_S645	0.6959852247201626	combined
P17612	Q99501_S657	0.9947	combined
P17612	Q99501_T388	0.9792000000000001	combined
P17612	Q99502_S299	0.9936	combined
P17612	Q99504_S255	0.9634999999999999	combined
P17612	Q99519_S100	0.7561368149080755	combined
P17612	Q99549_S392	0.993	combined
P17612	Q99549_T496	0.9891	combined
P17612	Q99558_S410	0.6955479485293502	combined
P17612	Q99558_S643	0.7067840138059566	combined
P17612	Q99569_S1178	0.7854824013687077	combined
P17612	Q99569_S213	0.8059499302550711	combined
P17612	Q99569_S236	0.8601268396073218	combined
P17612	Q99570_S755	0.972	combined
P17612	Q99584_S32	0.9702	combined
P17612	Q99590_S1127	0.9699	combined
P17612	Q99590_S1169	0.9865	combined
P17612	Q99590_S376	0.7711556829392642	combined
P17612	Q99590_S393	0.9656	combined
P17612	Q99590_S792	0.9706999999999999	combined
P17612	Q99590_S830	0.9634999999999999	combined
P17612	Q99590_S846	0.6978907222275116	combined
P17612	Q99590_T324	0.8222726253694637	combined
P17612	Q99608_S317	0.9548000000000001	combined
P17612	Q99618_S222	0.9556999999999999	combined
P17612	Q99623_S91	0.9772	combined
P17612	Q99650_S826	0.9506999999999999	combined
P17612	Q99661_S115	0.9519	combined
P17612	Q99661_S192	0.9849	combined
P17612	Q99661_S95	0.9925	combined
P17612	Q99666_S1481	0.6923433001338036	combined
P17612	Q99666_S1764	0.7424252447359397	combined
P17612	Q99683_S83	0.9634999999999999	combined
P17612	Q99689_S316	0.9603	combined
P17612	Q99698_S1503	0.9762000000000001	combined
P17612	Q99698_S2591	0.7501193520838777	combined
P17612	Q99698_S2627	0.9915	combined
P17612	Q99700_S616	0.9751000000000001	combined
P17612	Q99700_S637	0.7983263503193728	combined
P17612	Q99700_S642	0.9575	combined
P17612	Q99700_T913	0.7539093250041364	combined
P17612	Q99708_S539	0.7898560985158318	combined
P17612	Q99741_S20	0.7095540878122502	combined
P17612	Q99741_S381	0.7291813252390684	combined
P17612	Q99747_S284	0.9553	combined
P17612	Q99755_S475	0.9628	combined
P17612	Q99758_S866	0.9792000000000001	combined
P17612	Q99759_S166	0.9612	combined
P17612	Q99759_S337	0.9671	combined
P17612	Q99807_S22	0.8142297362233217	combined
P17612	Q99832_T526	0.9528	combined
P17612	Q99836_S34	0.9976999999999999	combined
P17612	Q99856_S353	0.9925	combined
P17612	Q99877_S36	0.6979099881509375	combined
P17612	Q99877_S37	0.9669	combined
P17612	Q99877_T89	0.9540000000000001	combined
P17612	Q99879_S36	0.6979099881509375	combined
P17612	Q99879_S37	0.9669	combined
P17612	Q99879_T89	0.9540000000000001	combined
P17612	Q99880_S36	0.6979099881509375	combined
P17612	Q99880_S37	0.9669	combined
P17612	Q99880_T89	0.9540000000000001	combined
P17612	Q99933_S80	0.695840127584889	combined
P17612	Q99941_S306	0.7622378153581748	combined
P17612	Q99941_S546	0.733248160078334	combined
P17612	Q99943_T225	0.6909995695198793	combined
P17612	Q99956_S325	0.9922	combined
P17612	Q99959_S289	0.9684	combined
P17612	Q99959_S71	0.9799	combined
P17612	Q99959_S81	0.6947394136296703	combined
P17612	Q99963_S264	0.9612	combined
P17612	Q99973_S1058	0.7322983209571079	combined
P17612	Q99973_S2353	0.9895999999999999	combined
P17612	Q99986_T153	0.7626738965213744	combined
P17612	Q99990_S124	0.7601121729814732	combined
P17612	Q99996_S1654	0.9631000000000001	combined
P17612	Q99996_S2677	0.9515	combined
P17612	Q99996_S3637	0.8353929894027238	combined
P17612	Q99996_S43	0.9951000000000001	combined
P17612	Q9BPU6_S549	0.9517	combined
P17612	Q9BPY8_S61	0.9594	combined
P17612	Q9BPZ7_S315	0.9931	combined
P17612	Q9BPZ7_S510	0.9893000000000001	combined
P17612	Q9BPZ7_S84	0.725493781772537	combined
P17612	Q9BQ39_S112	0.9667	combined
P17612	Q9BQ39_S35	0.7455852094903149	combined
P17612	Q9BQ48_S71	0.9869	combined
P17612	Q9BQ48_S89	0.7310485818628104	combined
P17612	Q9BQ67_T10	0.9951000000000001	combined
P17612	Q9BQ70_S138	0.9690000000000001	combined
P17612	Q9BQ89_S252	0.6926703220379116	combined
P17612	Q9BQ89_S253	0.9902	combined
P17612	Q9BQ89_S41	0.795832410823974	combined
P17612	Q9BQF6-5_S11	0.7775759324182165	combined
P17612	Q9BQF6_S11	0.9922	combined
P17612	Q9BQF6_S24	0.9956999999999999	combined
P17612	Q9BQG0_S1186	0.9954000000000001	combined
P17612	Q9BQG0_S1303	0.9677	combined
P17612	Q9BQI5_T180	0.9776	combined
P17612	Q9BQK8_S364	0.6875541906054079	combined
P17612	Q9BQK8_S411	0.9845	combined
P17612	Q9BQN1_S586	0.8095787822785012	combined
P17612	Q9BQS7_S1145	0.9787	combined
P17612	Q9BQT9_S878	0.7393606016188821	combined
P17612	Q9BR39_S247	0.7519401169377125	combined
P17612	Q9BR76_T209	0.7201545023143321	combined
P17612	Q9BR77_S204	0.7504701290586179	combined
P17612	Q9BRA0_S22	0.9865999999999999	combined
P17612	Q9BRC7_S56	0.8165314321462387	combined
P17612	Q9BRD0_S235	0.9628	combined
P17612	Q9BRD0_S385	0.9768000000000001	combined
P17612	Q9BRD0_S386	0.9670000000000001	combined
P17612	Q9BRD0_S567	0.9667	combined
P17612	Q9BRG2_S123	0.7310715056098857	combined
P17612	Q9BRG2_S145	0.9917	combined
P17612	Q9BRG2_S179	0.7434267817908468	combined
P17612	Q9BRJ6_S23	0.9687	combined
P17612	Q9BRJ6_S97	0.9542	combined
P17612	Q9BRL6_S153	0.9601999999999999	combined
P17612	Q9BRP0_S11	0.7195344388564954	combined
P17612	Q9BRQ0_S48	0.9998999999999999	combined
P17612	Q9BRQ6_S13	0.9809	combined
P17612	Q9BRQ6_T153	0.7113618320608783	combined
P17612	Q9BRR3_S19	0.6965960397034312	combined
P17612	Q9BRR9_S500	0.9940000000000001	combined
P17612	Q9BRT3_S97	0.7667419783459749	combined
P17612	Q9BRU9_S200	0.9749	combined
P17612	Q9BRZ2_S469	0.9689	combined
P17612	Q9BS86_T16	0.7591731930242062	combined
P17612	Q9BSF0_S66	0.951	combined
P17612	Q9BSG1_S160	0.7549773991182109	combined
P17612	Q9BSG5_S212	0.7720219220853219	combined
P17612	Q9BSJ2_S873	0.7070127628741208	combined
P17612	Q9BSJ6_S144	0.7364400892234634	combined
P17612	Q9BSJ6_S16	0.9975	combined
P17612	Q9BSJ6_S177	0.6774434880274756	combined
P17612	Q9BSJ8_T1032	0.9665	combined
P17612	Q9BSJ8_T269	0.769054824396096	combined
P17612	Q9BSL1_S332	0.9501999999999999	combined
P17612	Q9BSQ5_S393	0.9556999999999999	combined
P17612	Q9BST9_S106	0.9917	combined
P17612	Q9BST9_S232	0.9659	combined
P17612	Q9BST9_S30	0.956	combined
P17612	Q9BST9_T11	0.7026482102861201	combined
P17612	Q9BSW2_S440	0.7580377089612296	combined
P17612	Q9BSW7_S110	0.9641	combined
P17612	Q9BSW7_S118	0.9849	combined
P17612	Q9BT25_S139	0.9748	combined
P17612	Q9BTA0_S42	0.7823704455497307	combined
P17612	Q9BTA9_S12	0.9611	combined
P17612	Q9BTA9_S279	0.9591	combined
P17612	Q9BTA9_S308	0.7127951481795791	combined
P17612	Q9BTC0_S1327	0.9867	combined
P17612	Q9BTC0_S1456	0.9882	combined
P17612	Q9BTC0_S1713	0.7792069476702397	combined
P17612	Q9BTC0_S88	0.7632545344595357	combined
P17612	Q9BTC0_T33	0.7756264371116304	combined
P17612	Q9BTE3_S167	0.9681000000000001	combined
P17612	Q9BTE7_S9	0.9797	combined
P17612	Q9BTL4_S124	0.7275829498281894	combined
P17612	Q9BTL4_S125	0.9989	combined
P17612	Q9BTL4_S126	0.966	combined
P17612	Q9BTM1_S19	0.752414251936719	combined
P17612	Q9BTT6_T480	0.9637	combined
P17612	Q9BTU6_S461	0.8184120626876986	combined
P17612	Q9BTV5_S486	0.9732	combined
P17612	Q9BTV7_S269	0.9549	combined
P17612	Q9BTV7_T125	0.9581999999999999	combined
P17612	Q9BU19_S146	0.9673999999999999	combined
P17612	Q9BU23_T459	0.706024080159709	combined
P17612	Q9BU64_S35	0.9748	combined
P17612	Q9BU64_S72	0.798614871551262	combined
P17612	Q9BUB7_S35	0.7611059163780364	combined
P17612	Q9BUD6_S147	0.7457767256546846	combined
P17612	Q9BUH8_S246	0.9995	combined
P17612	Q9BUI4_S204	0.9998999999999999	combined
P17612	Q9BUI4_S205	0.9963	combined
P17612	Q9BUL9_S172	0.8256970237556734	combined
P17612	Q9BUQ8_S107	0.9904000000000001	combined
P17612	Q9BUT9_S78	0.9712000000000001	combined
P17612	Q9BUU2_S132	0.9509000000000001	combined
P17612	Q9BUZ4_S426	0.9503	combined
P17612	Q9BV20_S12	0.7310348650241252	combined
P17612	Q9BV36_S191	0.9653	combined
P17612	Q9BV36_S336	0.9719	combined
P17612	Q9BV36_S510	0.9981	combined
P17612	Q9BV36_S552	0.9778	combined
P17612	Q9BV73_S1723	0.7101239912849858	combined
P17612	Q9BVA0_S400	0.9537	combined
P17612	Q9BVA1_S322	0.9547	combined
P17612	Q9BVC5_S143	0.9717	combined
P17612	Q9BVG9_S24	0.9515	combined
P17612	Q9BVG9_T47	0.7073414162507088	combined
P17612	Q9BVH7_S293	0.7143261967739118	combined
P17612	Q9BVI0_S265	0.9675	combined
P17612	Q9BVI0_S291	0.9942	combined
P17612	Q9BVI0_S328	0.7038237433614398	combined
P17612	Q9BVI0_S332	0.6890632091254886	combined
P17612	Q9BVJ6_S434	0.9712000000000001	combined
P17612	Q9BVJ6_S479	0.9533	combined
P17612	Q9BVM2_S56	0.6968668745266522	combined
P17612	Q9BVN2_S808	0.7828028377146475	combined
P17612	Q9BVQ7_S607	0.7585882114204612	combined
P17612	Q9BVS4_S370	0.9503	combined
P17612	Q9BW04_S560	0.9738	combined
P17612	Q9BW19_T359	0.9731000000000001	combined
P17612	Q9BW34_S333	0.8213228070313263	combined
P17612	Q9BW61_S33	0.996	combined
P17612	Q9BW71_S136	0.7713566969752688	combined
P17612	Q9BW71_S269	0.8355955206042194	combined
P17612	Q9BW71_S330	0.98	combined
P17612	Q9BW71_T509	0.6797902624702534	combined
P17612	Q9BW85_S179	0.9523999999999999	combined
P17612	Q9BW91_S182	0.975	combined
P17612	Q9BWE0_S441	0.7948986266389363	combined
P17612	Q9BWF3_S343	0.7266525740697339	combined
P17612	Q9BWH6_S1241	0.7139289280292647	combined
P17612	Q9BWH6_S80	0.9666	combined
P17612	Q9BWN1_T363	0.7797599441001415	combined
P17612	Q9BWT1_T163	0.9940000000000001	combined
P17612	Q9BWT1_T213	0.7437265778484736	combined
P17612	Q9BWT3_S508	0.9825	combined
P17612	Q9BWT3_S525	0.9765999999999999	combined
P17612	Q9BWT3_S684	0.9934999999999999	combined
P17612	Q9BWT3_S708	0.9603	combined
P17612	Q9BWU0_S141	0.7007751032228482	combined
P17612	Q9BWW9_S406	0.706599252145485	combined
P17612	Q9BX26_S478	0.742132930590323	combined
P17612	Q9BX40_S224	0.8240479687824703	combined
P17612	Q9BX40_T334	0.7165514109296145	combined
P17612	Q9BX63_S1001	0.9545	combined
P17612	Q9BX66_S259	0.9575	combined
P17612	Q9BX66_S325	0.9682	combined
P17612	Q9BX66_S465	0.9520000000000001	combined
P17612	Q9BX66_S665	0.9558	combined
P17612	Q9BX66_S703	0.7531563433011315	combined
P17612	Q9BX66_S791	0.7662195954060479	combined
P17612	Q9BX95_S112	0.9969	combined
P17612	Q9BXA9_S1177	0.9991	combined
P17612	Q9BXB4_S189	0.9922	combined
P17612	Q9BXB5_S209	0.9541	combined
P17612	Q9BXB5_S21	0.7236026661627184	combined
P17612	Q9BXB5_S232	0.9719	combined
P17612	Q9BXB5_S57	0.6877876470432118	combined
P17612	Q9BXC1_S304	0.9976	combined
P17612	Q9BXF3_S605	0.9653	combined
P17612	Q9BXF6_S357	0.9769	combined
P17612	Q9BXF6_S391	0.6791511824860578	combined
P17612	Q9BXF6_S481	0.7048470922681651	combined
P17612	Q9BXF6_S482	0.992	combined
P17612	Q9BXF6_S547	0.7400962502257303	combined
P17612	Q9BXJ7_S426	0.6767380684234571	combined
P17612	Q9BXK1_S188	0.9742000000000001	combined
P17612	Q9BXL6_S297	0.7531040634409609	combined
P17612	Q9BXL6_S763	0.8286129223053526	combined
P17612	Q9BXL6_S9	0.711854921236977	combined
P17612	Q9BXL7_S116	0.9712000000000001	combined
P17612	Q9BXL7_S439	0.9963	combined
P17612	Q9BXL7_S644	0.9725	combined
P17612	Q9BXL7_S652	0.7585540232391929	combined
P17612	Q9BXL7_S893	0.7362701251223007	combined
P17612	Q9BXM0_S1416	0.7269753354406139	combined
P17612	Q9BXP5-3_S357	0.741775669291841	combined
P17612	Q9BXP5_S357	0.741775669291841	combined
P17612	Q9BXP5_S51	0.7335074914618395	combined
P17612	Q9BXQ6_S43	0.7893527840599861	combined
P17612	Q9BXS5_S305	0.7505683083706614	combined
P17612	Q9BXS6_S240	0.9695	combined
P17612	Q9BXS6_S251	0.9512	combined
P17612	Q9BXS6_S305	0.9591	combined
P17612	Q9BXT5_T948	0.7287884209430938	combined
P17612	Q9BXU1_S884	0.6939431407524513	combined
P17612	Q9BXU2_T29	0.7023761284775643	combined
P17612	Q9BXU3_T29	0.7023761284775643	combined
P17612	Q9BXW6_S536	0.6890713664878885	combined
P17612	Q9BXW9_S331	0.9606	combined
P17612	Q9BXW9_S8	0.8173612697120585	combined
P17612	Q9BXX2_S626	0.7210086249195513	combined
P17612	Q9BXX2_S660	0.7210086249195513	combined
P17612	Q9BXX2_S694	0.7210086249195513	combined
P17612	Q9BY12_S200	0.9642000000000001	combined
P17612	Q9BY41_S39	1.0	combined
P17612	Q9BY42_S268	0.694028424157822	combined
P17612	Q9BY77_S127	0.714770747045845	combined
P17612	Q9BY84_S612	0.9634	combined
P17612	Q9BY84_S627	0.9808	combined
P17612	Q9BY89_S1249	0.6973406458216026	combined
P17612	Q9BY89_S1379	0.9677	combined
P17612	Q9BY89_S1441	0.9732999999999999	combined
P17612	Q9BY89_S1800	0.9884000000000001	combined
P17612	Q9BY89_S797	0.7506145715265905	combined
P17612	Q9BY89_S87	0.6762288723534478	combined
P17612	Q9BY89_T1179	0.9625	combined
P17612	Q9BY89_T1380	0.9559000000000001	combined
P17612	Q9BY89_T951	0.9972	combined
P17612	Q9BYB0_S686	0.9504	combined
P17612	Q9BYB0_T750	0.7695092466352648	combined
P17612	Q9BYC8_S183	0.7650018103109602	combined
P17612	Q9BYE2_S506	0.9672	combined
P17612	Q9BYG3_S218	0.9689	combined
P17612	Q9BYG3_S247	0.9934000000000001	combined
P17612	Q9BYG3_S290	0.7775784887381533	combined
P17612	Q9BYG3_S291	0.7386759754953249	combined
P17612	Q9BYG4_S359	0.9691	combined
P17612	Q9BYI3_S384	0.7261029341086923	combined
P17612	Q9BYP7_S509	0.7239116691287353	combined
P17612	Q9BYP7_S734	0.8049261241203896	combined
P17612	Q9BYS8_S99	0.8500539414681295	combined
P17612	Q9BYT3_S87	0.7212722168362847	combined
P17612	Q9BYT8_S485	0.7277974832635344	combined
P17612	Q9BYV8_S287	0.8381182135031345	combined
P17612	Q9BYV8_S288	0.9737	combined
P17612	Q9BYW2_S2079	0.9981	combined
P17612	Q9BYW2_S2080	1.0	combined
P17612	Q9BYW2_S543	0.7895766283191659	combined
P17612	Q9BYX2_S909	0.7541873715592116	combined
P17612	Q9BZ23_S140	0.9526	combined
P17612	Q9BZ23_S168	0.9961	combined
P17612	Q9BZ23_S169	0.9693999999999999	combined
P17612	Q9BZ29_S1255	0.7743492123822402	combined
P17612	Q9BZ67_S21	0.9721	combined
P17612	Q9BZ67_S408	0.9670000000000001	combined
P17612	Q9BZ67_T438	0.7210546178953245	combined
P17612	Q9BZ68_S21	0.9721	combined
P17612	Q9BZ71_S295	0.9833	combined
P17612	Q9BZ71_S519	0.8199870051658238	combined
P17612	Q9BZ71_S907	0.9803000000000001	combined
P17612	Q9BZ71_S928	0.9554	combined
P17612	Q9BZ72_S1277	0.99	combined
P17612	Q9BZ72_S324	0.7914904806282596	combined
P17612	Q9BZ72_S834	0.9742000000000001	combined
P17612	Q9BZ72_S872	0.9809	combined
P17612	Q9BZ72_S894	0.9651000000000001	combined
P17612	Q9BZ74_T249	0.6903460452888863	combined
P17612	Q9BZ76_S416	0.7878777251071956	combined
P17612	Q9BZ95_S424	0.9512999999999999	combined
P17612	Q9BZ95_S457	0.9528	combined
P17612	Q9BZ95_S478	0.9704	combined
P17612	Q9BZ95_S637	0.9695999999999999	combined
P17612	Q9BZ95_T456	0.9862000000000001	combined
P17612	Q9BZC7_S1118	0.7047193178375039	combined
P17612	Q9BZC7_S280	0.7834736119094415	combined
P17612	Q9BZC7_S958	0.7025031547170244	combined
P17612	Q9BZD6_S200	0.9908	combined
P17612	Q9BZF9_S1353	0.9597	combined
P17612	Q9BZL4_S344	0.7973653402878537	combined
P17612	Q9BZL4_S532	0.9987999999999999	combined
P17612	Q9BZL4_S559	0.9619	combined
P17612	Q9BZL4_T560	0.9664	combined
P17612	Q9BZL6_S197	0.9986	combined
P17612	Q9BZL6_S198	0.9526	combined
P17612	Q9BZL6_S396	0.9754	combined
P17612	Q9BZL6_S710	0.95	combined
P17612	Q9BZQ6_S286	0.7479518421745529	combined
P17612	Q9BZQ8_S602	0.99	combined
P17612	Q9BZS1_S418	0.9858	combined
P17612	Q9BZS1_S422	0.9768000000000001	combined
P17612	Q9BZX2_S254	0.9611	combined
P17612	Q9BZZ5_S457	0.9726	combined
P17612	Q9BZZ5_S469	0.9567	combined
P17612	Q9BZZ5_S470	0.7637505956173495	combined
P17612	Q9C029_S107	0.9819	combined
P17612	Q9C037_S56	0.6774428021855413	combined
P17612	Q9C073_S67	0.9554	combined
P17612	Q9C086_S9	0.7678860873908522	combined
P17612	Q9C0A6_S1041	0.6951498796357797	combined
P17612	Q9C0A6_S1096	0.7056603345374848	combined
P17612	Q9C0A6_S1339	0.6942315476773516	combined
P17612	Q9C0A6_S591	0.9937	combined
P17612	Q9C0B5_S428	0.6957528697860712	combined
P17612	Q9C0C2_S1024	0.7001302039737558	combined
P17612	Q9C0C2_S1253	0.7166455894970416	combined
P17612	Q9C0C2_S1473	0.9836	combined
P17612	Q9C0C2_S1545	0.9976	combined
P17612	Q9C0C2_S1637	0.9736	combined
P17612	Q9C0C2_S368	0.9641	combined
P17612	Q9C0C2_S429	0.9699	combined
P17612	Q9C0C2_S851	0.9782	combined
P17612	Q9C0C2_S872	0.9734	combined
P17612	Q9C0C2_S893	0.9723999999999999	combined
P17612	Q9C0C7_S394	0.8173868640860597	combined
P17612	Q9C0C7_S797	0.8275175184293523	combined
P17612	Q9C0C9_S1240	0.9994	combined
P17612	Q9C0C9_S515	0.9873000000000001	combined
P17612	Q9C0C9_S73	0.9802	combined
P17612	Q9C0D0_S467	0.7127984942568948	combined
P17612	Q9C0D0_S78	0.7416251373788157	combined
P17612	Q9C0D2_S938	0.9767	combined
P17612	Q9C0D2_T2473	0.7909675781111094	combined
P17612	Q9C0D5_S1855	0.9558	combined
P17612	Q9C0D6_S650	0.971	combined
P17612	Q9C0D6_S883	0.8271707837654065	combined
P17612	Q9C0D6_S949	0.9881	combined
P17612	Q9C0D6_S961	0.7395261077474721	combined
P17612	Q9C0D6_S980	0.7161450288004773	combined
P17612	Q9C0D7_S491	0.9687	combined
P17612	Q9C0D7_S612	0.992	combined
P17612	Q9C0E4_S38	0.9967	combined
P17612	Q9C0E8_T310	0.7299623537205668	combined
P17612	Q9C0F1_S324	0.9562999999999999	combined
P17612	Q9C0G0_S431	0.7487381079944583	combined
P17612	Q9C0H5_S246	0.9968	combined
P17612	Q9C0H5_S273	0.7472497270816721	combined
P17612	Q9C0H5_S296	0.7340423234720279	combined
P17612	Q9C0H5_T621	0.9756999999999999	combined
P17612	Q9C0H9_S203	0.9573	combined
P17612	Q9C0H9_S331	0.8098337803879676	combined
P17612	Q9C0H9_S385	0.9576	combined
P17612	Q9C0H9_S409	0.6972247281431684	combined
P17612	Q9C0H9_S45	0.7488026914432678	combined
P17612	Q9C0H9_S513	0.7601823159065678	combined
P17612	Q9C0H9_S859	0.9853000000000001	combined
P17612	Q9C0H9_S884	0.9643	combined
P17612	Q9C0H9_S987	0.780442450348629	combined
P17612	Q9C0H9_T58	0.775662287940012	combined
P17612	Q9C0I3_T10	0.8128452084058534	combined
P17612	Q9C0J8_S1218	0.67654592876642	combined
P17612	Q9C0J8_S1278	0.6957113036082373	combined
P17612	Q9C0K0_S2	0.6901623227828606	combined
P17612	Q9GZM8_S285	0.7275516712793694	combined
P17612	Q9GZM8_S335	0.9562	combined
P17612	Q9GZM8_T132	0.9737	combined
P17612	Q9GZR1_S324	0.988	combined
P17612	Q9GZR1_S350	0.9875	combined
P17612	Q9GZS1_S358	0.9754999999999999	combined
P17612	Q9GZS1_S385	0.8069126444998813	combined
P17612	Q9GZS1_S447	0.9951000000000001	combined
P17612	Q9GZU1_S557	1.0	combined
P17612	Q9GZU1_S559	1.0	combined
P17612	Q9GZV1_S99	0.9897	combined
P17612	Q9GZV5_S65	0.7250134845876666	combined
P17612	Q9GZX7_S38	1.0	combined
P17612	Q9GZX7_T27	1.0	combined
P17612	Q9GZY0_S113	0.7761983877186244	combined
P17612	Q9H013_S818	0.6836575796559164	combined
P17612	Q9H013_S872	0.7689942416919031	combined
P17612	Q9H015_S537	0.9512	combined
P17612	Q9H040_S373	0.8216474700548423	combined
P17612	Q9H063_S73	0.6869121594225859	combined
P17612	Q9H074_S82	0.7039997033837551	combined
P17612	Q9H079_S89	0.9536	combined
P17612	Q9H098_S78	0.9571999999999999	combined
P17612	Q9H0B6_S428	0.9867	combined
P17612	Q9H0B6_S508	0.9876	combined
P17612	Q9H0B6_S557	0.6877111652759975	combined
P17612	Q9H0B6_S581	0.9778	combined
P17612	Q9H0B6_S619	0.9894	combined
P17612	Q9H0C8_S82	0.9745	combined
P17612	Q9H0D2_T630	0.815549462369547	combined
P17612	Q9H0D2_T631	0.6765862895250967	combined
P17612	Q9H0D2_T837	0.7049009100769156	combined
P17612	Q9H0D6_S678	0.9941	combined
P17612	Q9H0E3_S875	0.9656	combined
P17612	Q9H0E7_S548	0.777743714295043	combined
P17612	Q9H0H5_S144	0.7893663450255043	combined
P17612	Q9H0H5_S187	0.9537	combined
P17612	Q9H0H5_T186	0.9745	combined
P17612	Q9H0H5_T249	0.9895	combined
P17612	Q9H0J9_S258	0.9641	combined
P17612	Q9H0K1_S343	0.9731000000000001	combined
P17612	Q9H0K1_S358	0.9973000000000001	combined
P17612	Q9H0K1_S587	0.9811	combined
P17612	Q9H0K1_T484	0.9841	combined
P17612	Q9H0S4_S424	0.9681000000000001	combined
P17612	Q9H0W8_S510	0.9734999999999999	combined
P17612	Q9H0X6_S102	0.9884999999999999	combined
P17612	Q9H0X9_S12	0.9998999999999999	combined
P17612	Q9H0X9_S765	0.708393934222729	combined
P17612	Q9H147_S54	0.98	combined
P17612	Q9H161_S391	0.731194271316118	combined
P17612	Q9H1A4_S699	0.9676	combined
P17612	Q9H1B7_S13	0.9906	combined
P17612	Q9H1B7_S547	0.988	combined
P17612	Q9H1B7_S657	0.9952	combined
P17612	Q9H1D0_S732	0.7073034871134354	combined
P17612	Q9H1D0_T728	0.691607620352322	combined
P17612	Q9H1E3_S221	0.9689	combined
P17612	Q9H1E3_S50	0.9829000000000001	combined
P17612	Q9H1E3_T193	0.7487273007882216	combined
P17612	Q9H1H9_S1382	0.9642000000000001	combined
P17612	Q9H1H9_S1763	0.7568157256821805	combined
P17612	Q9H1I8_S751	0.7292642497638471	combined
P17612	Q9H1J1_S401	0.9852	combined
P17612	Q9H1K0_S230	0.9951000000000001	combined
P17612	Q9H1R3_S143	0.9836	combined
P17612	Q9H1R3_S586	0.7521721393423811	combined
P17612	Q9H1X1_S27	0.6888634836409968	combined
P17612	Q9H1Z4_S111	0.9902	combined
P17612	Q9H211_S73	0.9559000000000001	combined
P17612	Q9H211_T7	0.677421354037779	combined
P17612	Q9H223_S129	0.7449573004164122	combined
P17612	Q9H223_S536	0.7204629233538594	combined
P17612	Q9H257_T231	0.9525	combined
P17612	Q9H2A7_S45	0.8396666159767129	combined
P17612	Q9H2E6_S698	0.8092043229739404	combined
P17612	Q9H2F5_S535	0.9632999999999999	combined
P17612	Q9H2G2_S189	0.9788	combined
P17612	Q9H2G2_S340	0.977	combined
P17612	Q9H2G2_T1188	0.6808711389671008	combined
P17612	Q9H2G4_S16	0.9943000000000001	combined
P17612	Q9H2H9_S52	0.9655	combined
P17612	Q9H2J4_S234	0.7283770196979831	combined
P17612	Q9H2J7_S129	0.9954999999999999	combined
P17612	Q9H2J7_S699	0.9726	combined
P17612	Q9H2L5_S168	0.7558066859321745	combined
P17612	Q9H2L5_S91	0.991	combined
P17612	Q9H2P0_S393	0.9561	combined
P17612	Q9H2S1_S135	0.9863	combined
P17612	Q9H2S1_S464	1.0	combined
P17612	Q9H2S1_S567	1.0	combined
P17612	Q9H2S1_S568	1.0	combined
P17612	Q9H2S1_S569	1.0	combined
P17612	Q9H2U1_S18	0.692559496216262	combined
P17612	Q9H2X6_T119	0.971	combined
P17612	Q9H2X6_T221	0.6990769170274455	combined
P17612	Q9H2X9_S27	0.7773904017834551	combined
P17612	Q9H2X9_T6	0.9679000000000001	combined
P17612	Q9H2Y7_S1140	0.7404247061629736	combined
P17612	Q9H2Y7_S146	0.7182467186672021	combined
P17612	Q9H2Y7_S859	0.9887	combined
P17612	Q9H2Y7_S937	0.9926	combined
P17612	Q9H2Y7_T1021	0.9937999999999999	combined
P17612	Q9H2Y9_S385	0.9804999999999999	combined
P17612	Q9H307_S289	0.7310646887567209	combined
P17612	Q9H307_S58	0.7041715275713757	combined
P17612	Q9H307_S690	0.985	combined
P17612	Q9H307_S702	0.7647287932634028	combined
P17612	Q9H307_S96	0.9908	combined
P17612	Q9H307_T657	0.6973094192305048	combined
P17612	Q9H324_T68	0.7692100325041277	combined
P17612	Q9H329-2_S423	0.7891734156110884	combined
P17612	Q9H329_S407	0.7740015113046599	combined
P17612	Q9H329_S423	0.9894	combined
P17612	Q9H334_S290	0.9753000000000001	combined
P17612	Q9H334_S440	0.9899	combined
P17612	Q9H3D4_S301	0.978	combined
P17612	Q9H3D4_S395	0.978	combined
P17612	Q9H3H1_S167	0.9769	combined
P17612	Q9H3N1_S270	0.9652	combined
P17612	Q9H3P2_T277	0.9998	combined
P17612	Q9H3Q1_S18	0.9863	combined
P17612	Q9H3S7_S1620	0.9595	combined
P17612	Q9H3T3_S783	0.9533	combined
P17612	Q9H3U1_S175	0.9512	combined
P17612	Q9H3U1_S327	0.6797834560086332	combined
P17612	Q9H3U1_S472	0.9825	combined
P17612	Q9H3Y6_S94	0.9939	combined
P17612	Q9H3Y8_S23	0.9682	combined
P17612	Q9H3Z4_S10	1.0	combined
P17612	Q9H3Z4_S8	0.9511	combined
P17612	Q9H410_S100	0.9837	combined
P17612	Q9H410_S109	0.9995	combined
P17612	Q9H410_S95	0.6929065218434526	combined
P17612	Q9H422_T219	0.6990769170274455	combined
P17612	Q9H425_S174	0.7801163117258001	combined
P17612	Q9H492_S12	0.9815999999999999	combined
P17612	Q9H4A3-5_S847	0.6755880777644163	combined
P17612	Q9H4A3_S2270	0.9965999999999999	combined
P17612	Q9H4A3_S2286	0.975	combined
P17612	Q9H4A3_S378	0.9762000000000001	combined
P17612	Q9H4A3_T2128	0.8007563090755406	combined
P17612	Q9H4A3_T2245	0.9712000000000001	combined
P17612	Q9H4A3_T60	0.9989	combined
P17612	Q9H4A6_S114	0.7377939931594126	combined
P17612	Q9H4B4_T219	0.9781	combined
P17612	Q9H4B6_S90	0.9676	combined
P17612	Q9H4B6_S94	0.7277068689958566	combined
P17612	Q9H4E7_S387	0.9965999999999999	combined
P17612	Q9H4H8_S338	0.763951900616599	combined
P17612	Q9H4I2_S604	0.9856999999999999	combined
P17612	Q9H4L4_T477	0.7414610652833609	combined
P17612	Q9H4L5_S186	0.9887999999999999	combined
P17612	Q9H4L5_T514	0.723873584118295	combined
P17612	Q9H4L7_S211	0.9964	combined
P17612	Q9H4L7_S79	0.9763	combined
P17612	Q9H4M3-2_S146	0.6956362246995249	combined
P17612	Q9H4X1-2_S45	0.8115934429603865	combined
P17612	Q9H4X1_S45	0.99	combined
P17612	Q9H4X1_S64	0.9913	combined
P17612	Q9H4X1_S65	0.99	combined
P17612	Q9H4Z2_S289	0.6936609479711372	combined
P17612	Q9H4Z3_S116	0.9617	combined
P17612	Q9H501_S823	0.9648	combined
P17612	Q9H568_S52	0.9945999999999999	combined
P17612	Q9H5I5_S2099	0.7665966733798123	combined
P17612	Q9H5P4_S61	0.6861623679237298	combined
P17612	Q9H5P4_S785	0.6824938202004682	combined
P17612	Q9H606_S5	0.7601568046649223	combined
P17612	Q9H611_S199	0.9712999999999999	combined
P17612	Q9H6A9_S127	0.7754849042761061	combined
P17612	Q9H6A9_S287	0.9833	combined
P17612	Q9H6A9_S392	0.6879295331912477	combined
P17612	Q9H6A9_S402	0.9752	combined
P17612	Q9H6A9_S443	0.7970316054460257	combined
P17612	Q9H6B4_S297	0.7583001993742503	combined
P17612	Q9H6F5_S217	0.9958	combined
P17612	Q9H6F5_S255	0.976	combined
P17612	Q9H6H4_T250	0.7083554647251438	combined
P17612	Q9H6K5_S208	0.7318148959173555	combined
P17612	Q9H6K5_S229	0.9993000000000001	combined
P17612	Q9H6Q3_S10	0.9984999999999999	combined
P17612	Q9H6Q3_S129	0.9873999999999999	combined
P17612	Q9H6R4_T40	0.7739092343898687	combined
P17612	Q9H6R7_S528	0.9579000000000001	combined
P17612	Q9H6S0_S1201	0.69184819499808	combined
P17612	Q9H6S0_S1202	0.9819	combined
P17612	Q9H6S3_S197	0.9732999999999999	combined
P17612	Q9H6S3_S240	0.9939	combined
P17612	Q9H6T3_S480	0.9686	combined
P17612	Q9H6X2_S563	0.9568000000000001	combined
P17612	Q9H773_S24	0.9561	combined
P17612	Q9H788_S261	0.9690000000000001	combined
P17612	Q9H790_S358	0.7567443045971175	combined
P17612	Q9H792_S1033	0.9709	combined
P17612	Q9H792_S1035	0.9605	combined
P17612	Q9H7C4_S325	0.9854	combined
P17612	Q9H7D0_S1347	0.985	combined
P17612	Q9H7D0_S1652	0.7113065178697259	combined
P17612	Q9H7D0_S1860	0.9673	combined
P17612	Q9H7D7_S121	0.9940000000000001	combined
P17612	Q9H7E2_S445	0.9779000000000001	combined
P17612	Q9H7E2_S535	0.7842129702976615	combined
P17612	Q9H7E2_T114	0.6826195163222379	combined
P17612	Q9H7E9_S82	0.7803939737937303	combined
P17612	Q9H7J1_S33	0.9708	combined
P17612	Q9H7N4_S519	0.7801071671666766	combined
P17612	Q9H7N4_S526	0.983	combined
P17612	Q9H7N4_S612	1.0	combined
P17612	Q9H7N4_S754	0.799258534206564	combined
P17612	Q9H7P9_S1334	0.9926999999999999	combined
P17612	Q9H7P9_S482	0.9883	combined
P17612	Q9H7P9_T466	0.9876	combined
P17612	Q9H7S9_S170	0.6957867462210058	combined
P17612	Q9H7T9_S236	0.7221158024154231	combined
P17612	Q9H814_T327	0.7230659013252607	combined
P17612	Q9H816_S335	0.6930917303403358	combined
P17612	Q9H845_S337	0.68015578504658	combined
P17612	Q9H869_S39	0.7656817290648776	combined
P17612	Q9H8G2_S89	0.9989	combined
P17612	Q9H8G2_T90	0.9891	combined
P17612	Q9H8M2-6_S42	0.7556395171564712	combined
P17612	Q9H8N7_S13	0.7247742296680548	combined
P17612	Q9H8T0_S16	0.7631611560410319	combined
P17612	Q9H8V3_S15	0.704485248298577	combined
P17612	Q9H8V3_S406	0.9873000000000001	combined
P17612	Q9H8W4_S16	0.9784	combined
P17612	Q9H8Y8_S214	0.6869244630112249	combined
P17612	Q9H987_S369	0.837520138553372	combined
P17612	Q9H987_S891	0.9803000000000001	combined
P17612	Q9H992_S13	0.9817	combined
P17612	Q9H992_S300	0.9911	combined
P17612	Q9H999_S283	0.9761	combined
P17612	Q9H9A6_S38	0.9736	combined
P17612	Q9H9A7_S456	0.973	combined
P17612	Q9H9C1_S93	0.7037486124950051	combined
P17612	Q9H9J4_S1166	0.9656999999999999	combined
P17612	Q9H9J4_S1181	0.9754	combined
P17612	Q9H9J4_S1247	0.9506999999999999	combined
P17612	Q9H9L3_T81	0.680820324314699	combined
P17612	Q9H9P5_S344	0.9832	combined
P17612	Q9HA65_S366	0.697470799915945	combined
P17612	Q9HAC8_S164	0.6891709694415229	combined
P17612	Q9HAH7_S447	0.963	combined
P17612	Q9HAJ7_S93	0.9954999999999999	combined
P17612	Q9HAJ7_T92	0.9937999999999999	combined
P17612	Q9HAR2_T455	0.6959002634526701	combined
P17612	Q9HAU0_S494	0.9759	combined
P17612	Q9HAU0_S55	0.9974	combined
P17612	Q9HAW0_S306	0.6828541573961101	combined
P17612	Q9HAW4_S282	0.6968967294338814	combined
P17612	Q9HAW4_T493	0.6772276868237066	combined
P17612	Q9HAZ1_S136	0.9958	combined
P17612	Q9HAZ1_S138	0.9690000000000001	combined
P17612	Q9HB09_S242	0.6918929305969738	combined
P17612	Q9HB14_S343	0.9745	combined
P17612	Q9HB15_S13	0.9516	combined
P17612	Q9HB15_S365	0.7228025484140498	combined
P17612	Q9HB19_S194	0.9666	combined
P17612	Q9HB20_T242	0.9925	combined
P17612	Q9HB21-2_S308	0.7756904490254946	combined
P17612	Q9HB58-4_S45	0.786675807900496	combined
P17612	Q9HB58_S296	0.7471766745241292	combined
P17612	Q9HB58_S346	0.7021860671294188	combined
P17612	Q9HB58_T375	0.9606999999999999	combined
P17612	Q9HBA0_S162	0.740268479683585	combined
P17612	Q9HBA0_S824	0.7264538149988768	combined
P17612	Q9HBA9_S72	0.9645	combined
P17612	Q9HBD1_S1119	0.9797	combined
P17612	Q9HBD1_S982	0.6970030764998694	combined
P17612	Q9HBE1_S490	0.9599	combined
P17612	Q9HBH9_S452	0.9813	combined
P17612	Q9HBL0-1_S1393	0.8277971860653629	combined
P17612	Q9HBL0-1_T1335	0.741641057224926	combined
P17612	Q9HBL0_S1393	0.9962000000000001	combined
P17612	Q9HBL0_S374	0.9745	combined
P17612	Q9HBL0_S899	0.9568000000000001	combined
P17612	Q9HBL0_T1335	0.9754999999999999	combined
P17612	Q9HC16_T32	1.0	combined
P17612	Q9HC35-2_S94	0.7766856991960042	combined
P17612	Q9HC35_S176	0.7763462074385461	combined
P17612	Q9HC35_S94	0.9793999999999999	combined
P17612	Q9HC44_S270	0.6841438000211282	combined
P17612	Q9HC44_S49	0.9815	combined
P17612	Q9HC44_T319	0.7742227472861806	combined
P17612	Q9HC52_S311	0.9584999999999999	combined
P17612	Q9HC52_S332	0.7862403606215084	combined
P17612	Q9HC58_S308	0.9734	combined
P17612	Q9HC62_S168	0.7829020250065036	combined
P17612	Q9HC62_S32	0.9947	combined
P17612	Q9HC62_S344	0.9765999999999999	combined
P17612	Q9HC77_S1109	0.9604	combined
P17612	Q9HC77_S260	0.7610782748697769	combined
P17612	Q9HC77_S467	0.9556	combined
P17612	Q9HC77_S614	0.7650422022442702	combined
P17612	Q9HC77_S857	0.9742000000000001	combined
P17612	Q9HC84_S54	0.7758780164029698	combined
P17612	Q9HCC9_S392	0.9525	combined
P17612	Q9HCD6_S1434	0.9533	combined
P17612	Q9HCD6_S1702	0.9514	combined
P17612	Q9HCD6_S22	0.9558	combined
P17612	Q9HCD6_S35	0.9852	combined
P17612	Q9HCE6_S636	0.7141597242316873	combined
P17612	Q9HCG7_S212	0.7039467480731947	combined
P17612	Q9HCG8_S27	0.9514	combined
P17612	Q9HCG8_S61	0.9656	combined
P17612	Q9HCG8_S829	0.9959	combined
P17612	Q9HCG8_S862	0.9754	combined
P17612	Q9HCG8_S91	0.9640000000000001	combined
P17612	Q9HCH0_S491	0.689674335855091	combined
P17612	Q9HCH0_T566	0.7543184712840996	combined
P17612	Q9HCH5-7_S241	0.7229344482878611	combined
P17612	Q9HCH5-7_S353	0.6803013186267208	combined
P17612	Q9HCH5_S277	0.9706999999999999	combined
P17612	Q9HCH5_S390	0.9868000000000001	combined
P17612	Q9HCI7_S345	0.9520000000000001	combined
P17612	Q9HCK1_S620	0.6924365122875962	combined
P17612	Q9HCK8_S549	0.9682999999999999	combined
P17612	Q9HCK8_T1475	0.7123174073146455	combined
P17612	Q9HCK8_T548	0.9873000000000001	combined
P17612	Q9HCM3_S1593	0.6772525953557735	combined
P17612	Q9HCM3_S33	0.8384212932888102	combined
P17612	Q9HCM4_S372	0.7583518453502089	combined
P17612	Q9HCP0_S361	0.9584999999999999	combined
P17612	Q9HCQ7_T135	0.7198167355532541	combined
P17612	Q9HCR9_S117	0.981	combined
P17612	Q9HCR9_S162	0.9784	combined
P17612	Q9HCS5_S445	0.9791	combined
P17612	Q9HCS5_S541	0.9651000000000001	combined
P17612	Q9HCS5_S649	0.9543	combined
P17612	Q9HCU0_S746	0.7997285229793315	combined
P17612	Q9HCX4_T15	0.7129785173730931	combined
P17612	Q9HD40_S315	0.8076318121172184	combined
P17612	Q9HD67_S1168	0.9836	combined
P17612	Q9HD67_S1883	0.9934000000000001	combined
P17612	Q9HD67_T1882	0.9605	combined
P17612	Q9HDC5_S216	0.9854999999999999	combined
P17612	Q9HDC5_S238	0.9754999999999999	combined
P17612	Q9HDC5_T460	0.9704999999999999	combined
P17612	Q9NNW5_S514	0.7690704117127837	combined
P17612	Q9NP56_S45	0.9911	combined
P17612	Q9NP60_S27	0.7835837622807014	combined
P17612	Q9NP61_S231	0.686618546333912	combined
P17612	Q9NP61_S451	0.7391679112099888	combined
P17612	Q9NP62_S269	0.9815999999999999	combined
P17612	Q9NP64_S114	0.9984999999999999	combined
P17612	Q9NP71_S140	0.9923000000000001	combined
P17612	Q9NP71_S196	1.0	combined
P17612	Q9NP71_S361	0.9645	combined
P17612	Q9NP71_S37	0.6844710817138475	combined
P17612	Q9NP71_S614	0.9843000000000001	combined
P17612	Q9NP72_S144	0.9822	combined
P17612	Q9NP81_S221	0.7062476022810106	combined
P17612	Q9NP97_S73	1.0	combined
P17612	Q9NPB8_S424	0.9806999999999999	combined
P17612	Q9NPC2_S373	1.0	combined
P17612	Q9NPD5_S293	0.6964600663441921	combined
P17612	Q9NPD8_S184	0.9784	combined
P17612	Q9NPF5_S42	0.9536	combined
P17612	Q9NPF5_S454	0.9956999999999999	combined
P17612	Q9NPG4_S1140	0.7307242201940838	combined
P17612	Q9NPH3_S555	0.9749	combined
P17612	Q9NPH3_S556	0.9931	combined
P17612	Q9NPI6_S522	0.9786	combined
P17612	Q9NPI6_S539	0.7122866483430486	combined
P17612	Q9NPI6_S60	0.7918219708964845	combined
P17612	Q9NPI7_S183	0.9954000000000001	combined
P17612	Q9NPI9_S373	0.9990000000000001	combined
P17612	Q9NPR2_S699	0.723248002750351	combined
P17612	Q9NPZ5_S205	0.7047886294390417	combined
P17612	Q9NPZ5_S267	0.7313265141108966	combined
P17612	Q9NQ31_S144	0.9808	combined
P17612	Q9NQ34_S189	0.7134614851848894	combined
P17612	Q9NQ55_S347	0.711351554823409	combined
P17612	Q9NQ66_S524	0.691904880873101	combined
P17612	Q9NQ75_S165	0.6998632140219844	combined
P17612	Q9NQ75_S289	0.9545	combined
P17612	Q9NQ75_S305	0.9573	combined
P17612	Q9NQ75_T388	0.7145182740816821	combined
P17612	Q9NQ76_S115	0.7033811986575871	combined
P17612	Q9NQ86_S105	0.7424674344064411	combined
P17612	Q9NQC1_S652	0.7526883912710778	combined
P17612	Q9NQC1_S9	0.9984999999999999	combined
P17612	Q9NQC3-2_S181	0.825560884131723	combined
P17612	Q9NQC3-2_S182	0.6779448800475967	combined
P17612	Q9NQC3_S107	0.9603	combined
P17612	Q9NQC3_S181	0.9965999999999999	combined
P17612	Q9NQC3_S182	0.9547	combined
P17612	Q9NQR1_S232	0.7479066805223364	combined
P17612	Q9NQR7_S291	0.7268097150050349	combined
P17612	Q9NQS7_S336	0.6881597682502696	combined
P17612	Q9NQS7_S452	0.993	combined
P17612	Q9NQS7_S72	0.9942	combined
P17612	Q9NQS7_S893	0.9747	combined
P17612	Q9NQS7_S894	0.7308064588769281	combined
P17612	Q9NQS7_S91	0.9937999999999999	combined
P17612	Q9NQT8_S1379	0.9692000000000001	combined
P17612	Q9NQT8_S1481	0.9717	combined
P17612	Q9NQT8_S1778	0.9918	combined
P17612	Q9NQT8_S1791	0.7238157967395615	combined
P17612	Q9NQT8_S732	0.9923000000000001	combined
P17612	Q9NQT8_T1771	0.837025864741205	combined
P17612	Q9NQT8_T1779	0.7705538046842297	combined
P17612	Q9NQU5_S113	0.9732999999999999	combined
P17612	Q9NQU5_S560	0.9838	combined
P17612	Q9NQW1_T388	0.7791800855278145	combined
P17612	Q9NQW6_S72	0.9806999999999999	combined
P17612	Q9NQW7_S556	0.6896822334288796	combined
P17612	Q9NQX1_S153	0.8586587222062296	combined
P17612	Q9NQX4_S1124	0.7144325022737219	combined
P17612	Q9NQZ2_S150	0.9608	combined
P17612	Q9NR09_S3578	0.9670000000000001	combined
P17612	Q9NR12_S260	0.8138745947999091	combined
P17612	Q9NR16_S1402	0.9984999999999999	combined
P17612	Q9NR19_S28	0.9759	combined
P17612	Q9NR48_S1162	0.9868000000000001	combined
P17612	Q9NR48_S1226	0.9995	combined
P17612	Q9NR48_S1649	0.7199663841850005	combined
P17612	Q9NR48_S22	0.7348997401968403	combined
P17612	Q9NR48_T1628	0.9577	combined
P17612	Q9NR48_T2959	0.7184768290276905	combined
P17612	Q9NR82_S88	1.0	combined
P17612	Q9NR83_S194	0.7191781543631923	combined
P17612	Q9NRA8_S120	0.9692000000000001	combined
P17612	Q9NRA8_S136	0.7577148852410828	combined
P17612	Q9NRA8_S213	0.9584	combined
P17612	Q9NRA8_S5	0.8079878887796322	combined
P17612	Q9NRA8_T257	0.7738415438692663	combined
P17612	Q9NRD8_S85	0.7487928714337544	combined
P17612	Q9NRD9_S1217	1.0	combined
P17612	Q9NRD9_S955	1.0	combined
P17612	Q9NRF2_S320	0.7224031597943331	combined
P17612	Q9NRF9_T63	0.7803481470826685	combined
P17612	Q9NRG4_S283	0.9568000000000001	combined
P17612	Q9NRH2_S259	0.9953	combined
P17612	Q9NRH2_S482	0.6921568342600409	combined
P17612	Q9NRH2_S531	0.7212586039130442	combined
P17612	Q9NRH2_S569	0.9893000000000001	combined
P17612	Q9NRI5_S713	0.8163435738055185	combined
P17612	Q9NRJ4_S1343	0.9548000000000001	combined
P17612	Q9NRJ4_S574	0.7287444231438567	combined
P17612	Q9NRL2_S1205	0.8011000613662267	combined
P17612	Q9NRL2_S1339	0.9570000000000001	combined
P17612	Q9NRL2_S1363	0.9843000000000001	combined
P17612	Q9NRL2_S1413	0.9697	combined
P17612	Q9NRL2_S1426	0.7330506168181786	combined
P17612	Q9NRL2_S961	0.9672	combined
P17612	Q9NRL3_T338	0.7865345452451276	combined
P17612	Q9NRM7_S172	0.9886	combined
P17612	Q9NRM7_S380	0.9915999999999999	combined
P17612	Q9NRP7_S26	0.6922454637427271	combined
P17612	Q9NRR5_S138	0.8525582932910756	combined
P17612	Q9NRR5_S139	0.856652530633078	combined
P17612	Q9NRR6_S99	0.9551000000000001	combined
P17612	Q9NRX2_S140	0.9721	combined
P17612	Q9NRY4_S1070	0.9616	combined
P17612	Q9NRY4_S1150	0.9831	combined
P17612	Q9NRY4_S1236	0.9667	combined
P17612	Q9NRY4_S46	0.7735270333846863	combined
P17612	Q9NRY4_S589	0.966	combined
P17612	Q9NRY4_T1226	0.9737	combined
P17612	Q9NRZ9_S115	0.9690000000000001	combined
P17612	Q9NRZ9_S515	0.9821	combined
P17612	Q9NS23-2_S203	0.7915323585524271	combined
P17612	Q9NS23-2_T202	0.7225528084260795	combined
P17612	Q9NS23_S203	0.9987	combined
P17612	Q9NS23_S207	0.9987	combined
P17612	Q9NS23_T202	0.9773999999999999	combined
P17612	Q9NS23_T206	0.9773999999999999	combined
P17612	Q9NS25_S13	0.6815182827897964	combined
P17612	Q9NS28_S216	0.9934999999999999	combined
P17612	Q9NS28_S218	0.9792000000000001	combined
P17612	Q9NS28_S49	0.9571999999999999	combined
P17612	Q9NS37_S189	0.9986	combined
P17612	Q9NS56_S191	0.9553	combined
P17612	Q9NS56_S45	0.7187829847105258	combined
P17612	Q9NS56_T204	0.9787	combined
P17612	Q9NS56_T862	0.677025540109356	combined
P17612	Q9NS62_S453	0.9754999999999999	combined
P17612	Q9NS62_S463	0.9672	combined
P17612	Q9NS62_S477	0.9547	combined
P17612	Q9NS64_S98	0.7568060615458341	combined
P17612	Q9NS68_S241	0.9884000000000001	combined
P17612	Q9NS73_S164	0.7956878332659234	combined
P17612	Q9NS87_S1083	0.9514	combined
P17612	Q9NS91_S125	0.7320593673922854	combined
P17612	Q9NSA2_S555	0.7113283401130888	combined
P17612	Q9NSC2_S1198	0.8032287692485436	combined
P17612	Q9NSD4_S390	0.7397028159609884	combined
P17612	Q9NSD4_S91	0.9533	combined
P17612	Q9NSI2_T138	0.9953	combined
P17612	Q9NSI6-2_S2214	0.6813333964307913	combined
P17612	Q9NSI6_S1223	0.7652617755786777	combined
P17612	Q9NSI6_S1904	0.9541	combined
P17612	Q9NSI6_S2046	0.6906738361672843	combined
P17612	Q9NSI6_S2047	0.7279121019989113	combined
P17612	Q9NSI6_S2131	0.99	combined
P17612	Q9NSI6_S696	0.9890000000000001	combined
P17612	Q9NSI8_S21	0.9534	combined
P17612	Q9NSI8_S22	0.9864	combined
P17612	Q9NSI8_S34	0.9576	combined
P17612	Q9NSI8_S7	0.9887999999999999	combined
P17612	Q9NSK0_S18	0.9568000000000001	combined
P17612	Q9NSK0_S519	0.9895	combined
P17612	Q9NSK0_S566	0.9654	combined
P17612	Q9NSY1_S1029	0.9856	combined
P17612	Q9NSY1_S1107	0.9803000000000001	combined
P17612	Q9NSY1_S728	0.9728	combined
P17612	Q9NTI2_S24	0.7183343193869871	combined
P17612	Q9NTI5_S1319	0.9732	combined
P17612	Q9NTI5_S1379	0.9769	combined
P17612	Q9NTI5_S1441	0.7964861740604896	combined
P17612	Q9NTI5_T1220	0.9726	combined
P17612	Q9NTJ3_S109	0.7501609182617116	combined
P17612	Q9NTJ3_S143	0.9615	combined
P17612	Q9NTJ4_S480	0.9804999999999999	combined
P17612	Q9NTN9_S27	0.7097701280215417	combined
P17612	Q9NTN9_S713	0.7305043766795205	combined
P17612	Q9NTZ6_S422	0.9561	combined
P17612	Q9NU19_S57	0.9783	combined
P17612	Q9NU22_S1237	0.7142272277044894	combined
P17612	Q9NUG4_T197	0.9869	combined
P17612	Q9NUG4_T242	0.7563281440246448	combined
P17612	Q9NUL7_S524	0.7625787099741348	combined
P17612	Q9NUP7_S130	0.7036014994001065	combined
P17612	Q9NUQ3_S30	0.7516428148507558	combined
P17612	Q9NUQ6_S135	0.6813488382658567	combined
P17612	Q9NUQ6_S338	0.9638	combined
P17612	Q9NUQ6_S392	0.9838	combined
P17612	Q9NUQ6_S526	0.6984044386193603	combined
P17612	Q9NUQ8_S452	0.6928651011472411	combined
P17612	Q9NUW8_S61	0.6825813377878975	combined
P17612	Q9NUY8_S466	0.7078387140023131	combined
P17612	Q9NV29_S121	0.9897	combined
P17612	Q9NV58_S66	0.9954000000000001	combined
P17612	Q9NV70_S451	0.9584999999999999	combined
P17612	Q9NV70_S487	0.7206731442982541	combined
P17612	Q9NV88_S572	0.9845999999999999	combined
P17612	Q9NVA2_S9	0.6996869006871576	combined
P17612	Q9NVC6_S10	0.7400875109368408	combined
P17612	Q9NVC6_S408	0.7454838919318449	combined
P17612	Q9NVE5_S1199	0.9919	combined
P17612	Q9NVH1_T99	0.6841719818896994	combined
P17612	Q9NVM1_S71	0.9587	combined
P17612	Q9NVN8_S214	0.6924994123062032	combined
P17612	Q9NVN8_S22	0.9573999999999999	combined
P17612	Q9NVR0_S445	0.7132562210072013	combined
P17612	Q9NVR5_S485	0.7487127526259797	combined
P17612	Q9NVV4_S64	0.7358310823689305	combined
P17612	Q9NVW2_S163	0.9582999999999999	combined
P17612	Q9NVW2_S164	0.9825	combined
P17612	Q9NW68_S387	0.9675	combined
P17612	Q9NW75_S129	0.9984999999999999	combined
P17612	Q9NWB6_S54	0.6773935566563527	combined
P17612	Q9NWB6_S94	0.7604780592618557	combined
P17612	Q9NWH9_S1019	0.7946645778830982	combined
P17612	Q9NWH9_S550	0.9616	combined
P17612	Q9NWH9_S551	0.9537	combined
P17612	Q9NWH9_S748	0.9601000000000001	combined
P17612	Q9NWH9_S923	0.7958649051834957	combined
P17612	Q9NWM0_S113	0.6984962894808288	combined
P17612	Q9NWM3_S9	0.7677845204353152	combined
P17612	Q9NWN3_S154	0.7265571900831497	combined
P17612	Q9NWQ4_S391	0.8099300372642863	combined
P17612	Q9NWQ8_S239	0.9745	combined
P17612	Q9NWQ8_S295	0.9525	combined
P17612	Q9NWQ8_S50	0.9734	combined
P17612	Q9NWR8_S322	0.9789	combined
P17612	Q9NWS1_T500	0.7319712886614554	combined
P17612	Q9NWT8_S70	0.9836	combined
P17612	Q9NWW5_S31	0.9542	combined
P17612	Q9NWZ5_S63	0.9614	combined
P17612	Q9NWZ5_T61	0.754950381102619	combined
P17612	Q9NX00_S36	0.7950007443463296	combined
P17612	Q9NX05_S60	0.778562879744704	combined
P17612	Q9NX31_S69	0.6948202286709239	combined
P17612	Q9NX31_S82	0.7531430213411356	combined
P17612	Q9NX31_T233	0.6808116993327985	combined
P17612	Q9NX40_S122	0.9725	combined
P17612	Q9NX40_S123	0.9765999999999999	combined
P17612	Q9NX58_S258	0.7511365284131948	combined
P17612	Q9NX58_S276	0.9979	combined
P17612	Q9NX63_S50	0.9640000000000001	combined
P17612	Q9NX63_T11	1.0	combined
P17612	Q9NX94_T247	0.7376610749142444	combined
P17612	Q9NXC2_S387	0.7011571691379527	combined
P17612	Q9NXD2_S607	0.9862000000000001	combined
P17612	Q9NXD2_S751	0.7244442877399541	combined
P17612	Q9NXE8_S293	0.6820558789508107	combined
P17612	Q9NXE8_S337	0.9664	combined
P17612	Q9NXH3_S33	0.804994084821148	combined
P17612	Q9NXH3_T32	0.7839716786353358	combined
P17612	Q9NXH3_T58	0.6872767675430002	combined
P17612	Q9NXH8_S97	0.9984000000000001	combined
P17612	Q9NXH9_S632	0.7160647021618133	combined
P17612	Q9NXL2_T34	0.9599	combined
P17612	Q9NXL9_S898	0.9725	combined
P17612	Q9NXR1-1_S306	0.7909227905544934	combined
P17612	Q9NXR1_S306	0.9906999999999999	combined
P17612	Q9NXR1_T131	1.0	combined
P17612	Q9NXR7-4_S366	0.7146484697422023	combined
P17612	Q9NXR8_S246	0.8059066390808571	combined
P17612	Q9NXV2_S29	0.9878	combined
P17612	Q9NXX6_S30	0.953	combined
P17612	Q9NXZ1_S64	0.8039052587927898	combined
P17612	Q9NY15_T1022	0.82448903788701	combined
P17612	Q9NY33_S297	0.7247748947269002	combined
P17612	Q9NY46_S573	0.7679099879431066	combined
P17612	Q9NY46_S610	0.7449174488434138	combined
P17612	Q9NY61_S477	0.9734	combined
P17612	Q9NY61_S510	0.9706	combined
P17612	Q9NY74_S43	0.7518846676564821	combined
P17612	Q9NYB0_S43	0.9883	combined
P17612	Q9NYF0_S361	0.7081920161223565	combined
P17612	Q9NYF0_S634	0.8085827527421571	combined
P17612	Q9NYF3_S232	0.9937	combined
P17612	Q9NYF3_S299	0.9728	combined
P17612	Q9NYF5_S556	0.7090724085519668	combined
P17612	Q9NYF8_S102	0.7159796993281431	combined
P17612	Q9NYF8_S119	0.727719027102873	combined
P17612	Q9NYF8_S161	0.7758031972828688	combined
P17612	Q9NYF8_S320	0.975	combined
P17612	Q9NYF8_S414	0.9528	combined
P17612	Q9NYJ8_S524	0.9758	combined
P17612	Q9NYL2_S685	0.9640000000000001	combined
P17612	Q9NYP3_S28	0.9748	combined
P17612	Q9NYP9_S36	0.9662999999999999	combined
P17612	Q9NYV4-2_S332	0.8201010004085332	combined
P17612	Q9NYV4-2_S333	0.7215263940137389	combined
P17612	Q9NYV4_S1053	0.9647	combined
P17612	Q9NYV4_S220	0.6861579099511571	combined
P17612	Q9NYV4_S228	0.6916496229750231	combined
P17612	Q9NYV4_S274	0.9969	combined
P17612	Q9NYV4_S301	0.9773999999999999	combined
P17612	Q9NYV4_S311	0.8157641932442367	combined
P17612	Q9NYV4_S332	0.9976	combined
P17612	Q9NYV4_S333	0.998	combined
P17612	Q9NYV4_S382	0.9594	combined
P17612	Q9NYV4_S383	0.9640000000000001	combined
P17612	Q9NYY3_T239	0.8091055721269516	combined
P17612	Q9NYZ3_S311	0.9631000000000001	combined
P17612	Q9NYZ3_S312	0.9804	combined
P17612	Q9NYZ3_S330	0.7636634833001542	combined
P17612	Q9NYZ3_S331	0.7162785081890463	combined
P17612	Q9NYZ3_S435	0.9918	combined
P17612	Q9NYZ3_S454	0.696725663829006	combined
P17612	Q9NYZ3_S513	0.7807068008481081	combined
P17612	Q9NYZ3_S514	0.8264667878029788	combined
P17612	Q9NYZ3_S520	0.992	combined
P17612	Q9NYZ3_S539	0.7517900006864654	combined
P17612	Q9NZ56_S1309	0.7800454829587712	combined
P17612	Q9NZ56_S73	0.7397318083700275	combined
P17612	Q9NZ71_S791	0.9533	combined
P17612	Q9NZ72_S50	0.9581999999999999	combined
P17612	Q9NZB2_S30	0.7753725405058767	combined
P17612	Q9NZC7_S312	0.7283638743942431	combined
P17612	Q9NZE8_T106	0.6875812709702667	combined
P17612	Q9NZH0_S368	0.7505976748753009	combined
P17612	Q9NZI5_S25	0.9627	combined
P17612	Q9NZI5_S442	0.7316091329455333	combined
P17612	Q9NZI5_S77	0.8373251516131532	combined
P17612	Q9NZI5_S95	0.9745999999999999	combined
P17612	Q9NZJ0_S485	0.9881	combined
P17612	Q9NZJ0_S557	0.9612999999999999	combined
P17612	Q9NZJ0_S691	0.761437759958773	combined
P17612	Q9NZJ0_S717	0.9519	combined
P17612	Q9NZJ4_S4257	0.6760224858889581	combined
P17612	Q9NZJ5_S1094	0.9581000000000001	combined
P17612	Q9NZJ5_S555	0.9716	combined
P17612	Q9NZJ7_S381	0.9734999999999999	combined
P17612	Q9NZL3_S245	0.6935645144385627	combined
P17612	Q9NZL6_S520	0.9584999999999999	combined
P17612	Q9NZM1_T183	0.9726	combined
P17612	Q9NZM3_T1277	0.7992930341341661	combined
P17612	Q9NZM5_S14	0.7175479912178149	combined
P17612	Q9NZN5-2_S589	0.7299934763962199	combined
P17612	Q9NZN5_S1331	0.6960198285632092	combined
P17612	Q9NZN5_S608	0.9975	combined
P17612	Q9NZP6_T884	0.7803465883509998	combined
P17612	Q9NZQ3_S147	0.9514	combined
P17612	Q9NZQ3_T251	0.7039906627400762	combined
P17612	Q9NZT2_S54	0.9711	combined
P17612	Q9NZU5_S16	0.9634999999999999	combined
P17612	Q9NZV5_S30	0.9839	combined
P17612	Q9NZV8_S552	1.0	combined
P17612	Q9P0J7_S169	0.9693999999999999	combined
P17612	Q9P0J7_S212	0.8162401987212456	combined
P17612	Q9P0K1_S834	0.956	combined
P17612	Q9P0K7_S667	0.9915	combined
P17612	Q9P0K7_S915	0.9762000000000001	combined
P17612	Q9P0K8_S43	0.9632999999999999	combined
P17612	Q9P0L2_S393	0.9608	combined
P17612	Q9P0L2_S423	0.9954000000000001	combined
P17612	Q9P0L2_S46	0.9712000000000001	combined
P17612	Q9P0L2_S766	0.958	combined
P17612	Q9P0L2_T504	0.9843000000000001	combined
P17612	Q9P0L2_T613	0.6782053960671703	combined
P17612	Q9P0L2_T648	0.7608141633758205	combined
P17612	Q9P0U3_S126	0.9711	combined
P17612	Q9P0W8_S194	0.9795999999999999	combined
P17612	Q9P107_S19	0.9803000000000001	combined
P17612	Q9P107_S907	0.7521500261357735	combined
P17612	Q9P1T7_S124	0.8126620782178618	combined
P17612	Q9P1Y5_S905	0.7411045417845353	combined
P17612	Q9P1Y5_T1069	0.9593	combined
P17612	Q9P1Y6_S936	0.9903	combined
P17612	Q9P1Y6_T353	0.7576386736540244	combined
P17612	Q9P203_S1074	0.7428172137929131	combined
P17612	Q9P203_S1119	0.9523	combined
P17612	Q9P206-2_S220	0.7511707165944631	combined
P17612	Q9P206-2_S80	0.7094906993910535	combined
P17612	Q9P206-2_T221	0.7169643501233051	combined
P17612	Q9P206_S138	0.9854999999999999	combined
P17612	Q9P206_S161	0.9662999999999999	combined
P17612	Q9P206_S322	0.6863793849382004	combined
P17612	Q9P206_S447	0.9656	combined
P17612	Q9P206_S971	0.9867	combined
P17612	Q9P206_T162	0.9815999999999999	combined
P17612	Q9P212_S1151	0.9634999999999999	combined
P17612	Q9P217_S1096	0.767071857924809	combined
P17612	Q9P217_S1097	0.7263312363404447	combined
P17612	Q9P218_S888	0.7193042661467404	combined
P17612	Q9P219_S1571	0.6825578632889658	combined
P17612	Q9P219_S1887	0.9947	combined
P17612	Q9P219_S2003	0.7736405090501728	combined
P17612	Q9P219_S452	0.7152921323975041	combined
P17612	Q9P225_S4079	0.6979079410166793	combined
P17612	Q9P227_S1306	0.993	combined
P17612	Q9P227_S1482	0.7602938171786072	combined
P17612	Q9P227_S598	0.9528	combined
P17612	Q9P227_S610	0.9682	combined
P17612	Q9P227_S611	0.9878	combined
P17612	Q9P227_S677	0.9753000000000001	combined
P17612	Q9P241_S41	0.7499630632552224	combined
P17612	Q9P241_S613	0.9605	combined
P17612	Q9P241_S638	0.7439882369379378	combined
P17612	Q9P242_S529	0.7384842515000662	combined
P17612	Q9P242_S597	0.9645999999999999	combined
P17612	Q9P244_S674	0.9578	combined
P17612	Q9P244_S705	0.9642000000000001	combined
P17612	Q9P244_S731	0.9718000000000001	combined
P17612	Q9P244_T732	0.9571	combined
P17612	Q9P246_S518	0.9748	combined
P17612	Q9P246_S609	0.9531999999999999	combined
P17612	Q9P246_S626	0.9606999999999999	combined
P17612	Q9P246_S697	0.9603	combined
P17612	Q9P246_S718	0.7759102925400578	combined
P17612	Q9P246_T696	0.9529000000000001	combined
P17612	Q9P260_S486	0.7105578070914934	combined
P17612	Q9P266_S768	0.7477776175401623	combined
P17612	Q9P270_S301	0.7836037140460616	combined
P17612	Q9P270_S302	0.805569256806924	combined
P17612	Q9P270_S391	0.9543	combined
P17612	Q9P270_S540	0.6956437585692573	combined
P17612	Q9P270_S87	0.9872	combined
P17612	Q9P270_T313	0.982	combined
P17612	Q9P275_S18	0.9789	combined
P17612	Q9P275_S447	0.6864408405321277	combined
P17612	Q9P275_S610	0.9859	combined
P17612	Q9P278_T288	0.7109906149181886	combined
P17612	Q9P281_S2093	0.9714	combined
P17612	Q9P286_S602	0.9838	combined
P17612	Q9P289_T178	0.9506	combined
P17612	Q9P2A4_S170	0.7303570245790993	combined
P17612	Q9P2A4_S342	0.9842	combined
P17612	Q9P2B2_S875	0.9565	combined
P17612	Q9P2D0_S990	0.9909	combined
P17612	Q9P2D1_S2533	0.982	combined
P17612	Q9P2D6_S640	0.9926	combined
P17612	Q9P2D8_S1230	0.7155098976031758	combined
P17612	Q9P2F5_S901	0.7067693617282702	combined
P17612	Q9P2F6_S333	0.7176021935137101	combined
P17612	Q9P2F6_S46	0.9937999999999999	combined
P17612	Q9P2F6_S704	0.9918	combined
P17612	Q9P2F6_S730	0.9901000000000001	combined
P17612	Q9P2F6_S846	0.9826999999999999	combined
P17612	Q9P2F8_S1472	0.7073455728684922	combined
P17612	Q9P2F8_S1499	0.7471563590547128	combined
P17612	Q9P2F8_S284	0.9553	combined
P17612	Q9P2H5_S613	0.9738	combined
P17612	Q9P2I0_S452	0.6898483942247704	combined
P17612	Q9P2J9_S461	0.9754	combined
P17612	Q9P2K6_S410	0.8334180140291254	combined
P17612	Q9P2M4_S128	0.9784	combined
P17612	Q9P2M4_S439	0.9521999999999999	combined
P17612	Q9P2M4_S91	0.9812000000000001	combined
P17612	Q9P2M7_S1161	0.7860171502465405	combined
P17612	Q9P2M7_S332	0.9843000000000001	combined
P17612	Q9P2M7_S49	0.844787880832179	combined
P17612	Q9P2N2_S636	0.9936	combined
P17612	Q9P2N5_S566	0.9581999999999999	combined
P17612	Q9P2N5_S914	0.9745999999999999	combined
P17612	Q9P2P5_S415	0.9558	combined
P17612	Q9P2P5_S742	0.829900850325535	combined
P17612	Q9P2Q2_S530	0.70163780924379	combined
P17612	Q9P2R3_S861	0.9534	combined
P17612	Q9P2R6_S40	0.9815999999999999	combined
P17612	Q9P2R6_S580	0.9738	combined
P17612	Q9P2S2_S601	0.6840749248644573	combined
P17612	Q9P2T0_S8	0.829692188112809	combined
P17612	Q9P2W9_S167	0.978	combined
P17612	Q9P2Y4_S10	0.9589	combined
P17612	Q9P2Y4_S140	0.8115400615965034	combined
P17612	Q9P2Y5_S482	0.9661	combined
P17612	Q9P2Y5_S483	0.9673999999999999	combined
P17612	Q9P2Y5_S508	0.9897	combined
P17612	Q9P2Y5_S509	0.9518000000000001	combined
P17612	Q9P2Y5_S697	0.7799365380066686	combined
P17612	Q9UBC0_S440	0.7945299762077277	combined
P17612	Q9UBC2_T217	0.9915	combined
P17612	Q9UBC3-3_S51	0.735417239110872	combined
P17612	Q9UBC3-3_S52	0.6913407966652619	combined
P17612	Q9UBC3-3_T363	0.7911927628795244	combined
P17612	Q9UBC3-6_T375	0.7911927628795244	combined
P17612	Q9UBC3-8_T321	0.7911927628795244	combined
P17612	Q9UBC3_S51	0.735417239110872	combined
P17612	Q9UBC3_S52	0.6913407966652619	combined
P17612	Q9UBC3_T383	0.7911927628795244	combined
P17612	Q9UBD5_S207	0.9595	combined
P17612	Q9UBD5_S23	0.9849	combined
P17612	Q9UBD5_T206	0.9677	combined
P17612	Q9UBF8-2_S496	0.751743342651847	combined
P17612	Q9UBF8_S496	0.9875	combined
P17612	Q9UBF8_S511	0.9875	combined
P17612	Q9UBG0_S1453	0.6846473223078631	combined
P17612	Q9UBG0_S1456	0.9501000000000001	combined
P17612	Q9UBK2_S571	0.9571999999999999	combined
P17612	Q9UBL0_S58	1.0	combined
P17612	Q9UBN6_S263	0.7608711713887196	combined
P17612	Q9UBN7_S16	0.9847	combined
P17612	Q9UBP0_S595	0.9543	combined
P17612	Q9UBP0_S93	0.9839	combined
P17612	Q9UBS0_S473	0.6945797683321548	combined
P17612	Q9UBS3_S103	0.8313197118058939	combined
P17612	Q9UBS9_S1073	0.9952	combined
P17612	Q9UBT2_S229	0.961	combined
P17612	Q9UBT2_S625	0.6845915197141211	combined
P17612	Q9UBT6_S578	0.9727	combined
P17612	Q9UBU3_S41	0.9732	combined
P17612	Q9UBU9_S188	0.9584	combined
P17612	Q9UBW5_S259	0.7082663676229569	combined
P17612	Q9UBW5_S406	0.694835670505989	combined
P17612	Q9UBW5_S411	0.7959780275364706	combined
P17612	Q9UBW5_S429	0.9547	combined
P17612	Q9UBW5_S451	0.9528	combined
P17612	Q9UBX2_T99	0.7169949532217352	combined
P17612	Q9UBY0_S623	0.7129967025758955	combined
P17612	Q9UBY0_S643	0.733310717175974	combined
P17612	Q9UBY0_S652	0.7106901953678942	combined
P17612	Q9UBY5_S321	0.68923550093261	combined
P17612	Q9UD71_S148	0.7357685252712906	combined
P17612	Q9UD71_S58	0.7017264491180208	combined
P17612	Q9UD71_T34	1.0	combined
P17612	Q9UDT6_S24	0.7951571370904296	combined
P17612	Q9UDT6_S352	0.9551999999999999	combined
P17612	Q9UDT6_S973	0.7622832783651806	combined
P17612	Q9UDV6_S15	0.9978	combined
P17612	Q9UDV6_T16	0.9747	combined
P17612	Q9UDX5_T78	0.7085742379106279	combined
P17612	Q9UDY2_S200	0.9598	combined
P17612	Q9UDY2_S220	0.9598	combined
P17612	Q9UDY2_S244	0.9706999999999999	combined
P17612	Q9UDY2_S450	0.67635653247712	combined
P17612	Q9UDY2_S966	0.9514	combined
P17612	Q9UDY2_S978	0.9512	combined
P17612	Q9UDY4_S148	0.9562	combined
P17612	Q9UDY8_S42	0.9704999999999999	combined
P17612	Q9UEE9_S222	0.966	combined
P17612	Q9UER7_S707	0.7307026473477879	combined
P17612	Q9UEY8_S402	0.9576	combined
P17612	Q9UEY8_S647	0.9504	combined
P17612	Q9UF83_S479	0.7089030575519272	combined
P17612	Q9UF83_S488	0.7538388391580746	combined
P17612	Q9UFB7_T390	0.7157927242687018	combined
P17612	Q9UG01_S273	0.693890549145947	combined
P17612	Q9UGI6_S167	0.7869464660674612	combined
P17612	Q9UGI6_S172	0.9804	combined
P17612	Q9UGI9_S65	0.9584	combined
P17612	Q9UGJ0_S122	0.9931	combined
P17612	Q9UGJ0_S157	0.98	combined
P17612	Q9UGJ0_S32	0.7294743667927972	combined
P17612	Q9UGL1_S986	0.9775	combined
P17612	Q9UGM5_S303	0.7348677861976306	combined
P17612	Q9UGN5_S8	0.8034444665368681	combined
P17612	Q9UGN5_T9	0.828324692036708	combined
P17612	Q9UGP4_S145	0.9632	combined
P17612	Q9UGP4_S667	0.7402117418508417	combined
P17612	Q9UGR2_S477	0.713604566360538	combined
P17612	Q9UGR2_S536	0.7103845073045596	combined
P17612	Q9UGU0_S1007	0.9595	combined
P17612	Q9UGU0_S112	0.7782825158752146	combined
P17612	Q9UGU0_S1259	0.9711	combined
P17612	Q9UGU0_S1367	0.7051440202595214	combined
P17612	Q9UGU0_S1792	0.982	combined
P17612	Q9UGU0_S825	0.7397394877213823	combined
P17612	Q9UGU5_S101	0.99	combined
P17612	Q9UGU5_S102	0.9642000000000001	combined
P17612	Q9UGU5_S153	0.9645	combined
P17612	Q9UGU5_S480	0.7784501938365963	combined
P17612	Q9UGU5_S79	0.9967	combined
P17612	Q9UH03_S91	0.7102331752426109	combined
P17612	Q9UH17_T214	0.9788	combined
P17612	Q9UH77_S433	0.9890000000000001	combined
P17612	Q9UH92_S91	0.7252501624042526	combined
P17612	Q9UH99_S12	0.9506	combined
P17612	Q9UH99_S54	0.9598	combined
P17612	Q9UH99_T107	0.9976	combined
P17612	Q9UHB6_S225	0.7208667803376932	combined
P17612	Q9UHB6_S368	0.6873077343454864	combined
P17612	Q9UHB6_S55	0.9605	combined
P17612	Q9UHB6_S582	0.7889835724853766	combined
P17612	Q9UHB7_S125	0.9643999999999999	combined
P17612	Q9UHB7_S179	0.7390234167842938	combined
P17612	Q9UHB7_S549	0.9581000000000001	combined
P17612	Q9UHB7_T834	0.7169875752251698	combined
P17612	Q9UHC1_S746	0.9763	combined
P17612	Q9UHD1_S110	0.9639	combined
P17612	Q9UHD1_S200	0.987	combined
P17612	Q9UHD1_T199	0.9909	combined
P17612	Q9UHD1_T47	0.9728	combined
P17612	Q9UHD8_S12	0.6817225597707609	combined
P17612	Q9UHD8_S327	0.9669	combined
P17612	Q9UHF7_S479	0.7040135241378848	combined
P17612	Q9UHF7_S892	0.9995999999999999	combined
P17612	Q9UHI6_S742	0.7133774487648539	combined
P17612	Q9UHI6_S743	0.987	combined
P17612	Q9UHL3_S293	0.693455611052638	combined
P17612	Q9UHL9_S906	0.8065940709214181	combined
P17612	Q9UHM6_S379	0.7392738010480205	combined
P17612	Q9UHR4_S147	0.7569970996991586	combined
P17612	Q9UHV5_T462	0.7734017113585172	combined
P17612	Q9UHV7_S1833	0.7321887421207933	combined
P17612	Q9UHV7_S1834	0.7210168550227624	combined
P17612	Q9UHV7_S395	0.9884999999999999	combined
P17612	Q9UHV7_S481	0.9570000000000001	combined
P17612	Q9UHX1_S206	0.836634155472843	combined
P17612	Q9UHY8_S205	0.9665	combined
P17612	Q9UHY8_S217	0.9799	combined
P17612	Q9UI08_S158	0.9886	combined
P17612	Q9UI14_T41	0.7293468937169252	combined
P17612	Q9UI43_T209	0.9519	combined
P17612	Q9UI47_S56	0.7192843767306468	combined
P17612	Q9UIF7_S360	0.6755401103951961	combined
P17612	Q9UIF9_S1043	0.7181676390138733	combined
P17612	Q9UIF9_S1044	0.7365858929837601	combined
P17612	Q9UIF9_S134	0.9539	combined
P17612	Q9UIF9_S1747	0.982	combined
P17612	Q9UIG0_S1338	0.7078065106060363	combined
P17612	Q9UIG0_S1342	0.9873999999999999	combined
P17612	Q9UIG0_S189	0.983	combined
P17612	Q9UIK4_S299	0.9754	combined
P17612	Q9UIK4_S367	0.7587818474599003	combined
P17612	Q9UIK4_S368	0.7949654650528931	combined
P17612	Q9UIK4_T275	0.6925476602471239	combined
P17612	Q9UIL4_S241	0.7913263357919936	combined
P17612	Q9UIX4_S360	0.6839790420837392	combined
P17612	Q9UJ04_S244	0.6788439564741431	combined
P17612	Q9UJ78_S560	0.9625	combined
P17612	Q9UJ83_S142	0.7089166704751678	combined
P17612	Q9UJ98_S93	0.9751000000000001	combined
P17612	Q9UJC5_S103	0.9525	combined
P17612	Q9UJD0_S295	0.9823999999999999	combined
P17612	Q9UJD0_S48	0.7997202305268536	combined
P17612	Q9UJF2-2_S164	0.7409087546953935	combined
P17612	Q9UJF2_S16	0.9968	combined
P17612	Q9UJF2_T630	0.9643	combined
P17612	Q9UJF2_T849	0.7551623997842051	combined
P17612	Q9UJM3_S249	0.9719	combined
P17612	Q9UJM3_S302	0.966	combined
P17612	Q9UJQ4_S824	0.6979079410166793	combined
P17612	Q9UJT2_T40	0.7868525265055566	combined
P17612	Q9UJU2-6_S366	0.740728097694983	combined
P17612	Q9UJV3_S110	0.9508	combined
P17612	Q9UJX2_S588	0.7674523443251557	combined
P17612	Q9UJX3_S85	0.7543805503706945	combined
P17612	Q9UJX6_S498	0.7387012685145369	combined
P17612	Q9UJY1_S57	1.0	combined
P17612	Q9UJY4_S233	0.955	combined
P17612	Q9UJZ1_S29	0.8118540317207714	combined
P17612	Q9UK32_T94	0.7558799047544289	combined
P17612	Q9UK41_S168	0.6875227665749655	combined
P17612	Q9UK45_S11	0.9692000000000001	combined
P17612	Q9UK59_S514	0.9637	combined
P17612	Q9UK61_S658	0.9553	combined
P17612	Q9UK61_S671	0.9662999999999999	combined
P17612	Q9UK61_S694	0.9934999999999999	combined
P17612	Q9UK61_S903	0.9688	combined
P17612	Q9UK61_S971	0.9521	combined
P17612	Q9UK61_S972	0.9511	combined
P17612	Q9UK76-2_S87	0.724863015023908	combined
P17612	Q9UK76_S87	0.9862000000000001	combined
P17612	Q9UK96_T109	0.7920210313221311	combined
P17612	Q9UKA4_S1289	0.9822	combined
P17612	Q9UKA4_S1611	0.9528	combined
P17612	Q9UKB1_S65	0.9803000000000001	combined
P17612	Q9UKD1_T365	0.7379793783125517	combined
P17612	Q9UKE5_S1021	0.9567	combined
P17612	Q9UKE5_S688	0.968	combined
P17612	Q9UKE5_T187	0.9799	combined
P17612	Q9UKE5_T677	0.7403055359311239	combined
P17612	Q9UKF7_S299	0.9945	combined
P17612	Q9UKG1_S636	0.7410896818759598	combined
P17612	Q9UKI2_S144	0.9558	combined
P17612	Q9UKI9_S287	0.9937	combined
P17612	Q9UKI9_T286	0.9725	combined
P17612	Q9UKJ3_S1009	0.9958	combined
P17612	Q9UKJ3_S1107	0.9829000000000001	combined
P17612	Q9UKJ3_S758	0.9582999999999999	combined
P17612	Q9UKJ3_S861	0.7591351599714881	combined
P17612	Q9UKJ3_S974	0.9906	combined
P17612	Q9UKJ3_S976	0.9703	combined
P17612	Q9UKJ3_T977	0.9569	combined
P17612	Q9UKL0_S127	0.9649	combined
P17612	Q9UKL3_S960	0.8652134278789302	combined
P17612	Q9UKL3_T1549	0.7479724070410363	combined
P17612	Q9UKL4_S293	0.9848	combined
P17612	Q9UKS7_S278	0.7610303698498233	combined
P17612	Q9UKS7_S279	0.7120426548791637	combined
P17612	Q9UKS7_S433	0.9734999999999999	combined
P17612	Q9UKU6_S365	0.9883	combined
P17612	Q9UKV0_S240	0.9651000000000001	combined
P17612	Q9UKV3_S1180	0.9538	combined
P17612	Q9UKV3_S229	0.8079040913651192	combined
P17612	Q9UKV3_S400	0.9697	combined
P17612	Q9UKV3_S453	0.9538	combined
P17612	Q9UKV3_S561	0.9839	combined
P17612	Q9UKV3_S655	0.9590000000000001	combined
P17612	Q9UKV3_S710	0.9887	combined
P17612	Q9UKV3_S825	0.9764	combined
P17612	Q9UKV3_S863	0.9588	combined
P17612	Q9UKX2_S648	0.9798	combined
P17612	Q9UKY1_S7	0.7460858741023239	combined
P17612	Q9UL17_S503	0.9898	combined
P17612	Q9UL54_S656	0.9556999999999999	combined
P17612	Q9UL54_S9	0.9593	combined
P17612	Q9UL68_S342	0.7220449736483943	combined
P17612	Q9ULA0-2_S109	0.6885405560054055	combined
P17612	Q9ULA0_S109	0.9754	combined
P17612	Q9ULA0_S119	0.6885405560054055	combined
P17612	Q9ULC5-3_S28	0.7815017851738141	combined
P17612	Q9ULD2-2_S760	0.786011268632377	combined
P17612	Q9ULD2_S1224	0.9703	combined
P17612	Q9ULD2_S740	0.9884000000000001	combined
P17612	Q9ULD2_S760	0.983	combined
P17612	Q9ULD4_S908	0.688400332504483	combined
P17612	Q9ULD9_S440	0.9668000000000001	combined
P17612	Q9ULD9_S473	0.7943341891185857	combined
P17612	Q9ULE0_S417	0.7688290161350134	combined
P17612	Q9ULE0_S442	0.9890000000000001	combined
P17612	Q9ULE0_S563	0.992	combined
P17612	Q9ULE0_S687	0.795716721759518	combined
P17612	Q9ULE3_S504	0.9781	combined
P17612	Q9ULE3_S85	0.8005362681216326	combined
P17612	Q9ULE6_S50	0.6894979913456308	combined
P17612	Q9ULF5_S546	0.9754999999999999	combined
P17612	Q9ULG6_T184	0.9872	combined
P17612	Q9ULH0_S1309	0.7575123436480428	combined
P17612	Q9ULH0_S1716	0.6796863989833911	combined
P17612	Q9ULH0_S882	0.9781	combined
P17612	Q9ULI0_S1138	0.6973893302073906	combined
P17612	Q9ULI4_S1726	0.7419263466864888	combined
P17612	Q9ULJ8-2_S129	0.8199260067998526	combined
P17612	Q9ULJ8-2_S146	0.7056457863752429	combined
P17612	Q9ULJ8-3_S1078	0.8199260067998526	combined
P17612	Q9ULJ8-3_S1095	0.7056457863752429	combined
P17612	Q9ULJ8-5_S1038	0.8199260067998526	combined
P17612	Q9ULJ8-5_S1055	0.7056457863752429	combined
P17612	Q9ULJ8_S840	0.7612000949454635	combined
P17612	Q9ULK2_S287	0.7931793144336495	combined
P17612	Q9ULL0_S314	0.7919131047413853	combined
P17612	Q9ULL1_S1146	0.7002454981595224	combined
P17612	Q9ULL1_S469	0.73278069645087	combined
P17612	Q9ULL1_S610	0.9882	combined
P17612	Q9ULL1_S690	0.7667090891077639	combined
P17612	Q9ULL8_S282	0.9825	combined
P17612	Q9ULL8_S299	0.9682	combined
P17612	Q9ULL8_S411	0.9697	combined
P17612	Q9ULL8_S571	0.7158555203718643	combined
P17612	Q9ULL8_S665	0.9531000000000001	combined
P17612	Q9ULP0_S298	0.8537327664288604	combined
P17612	Q9ULR3_S123	0.9821	combined
P17612	Q9ULR3_S124	0.9984999999999999	combined
P17612	Q9ULT0_S51	0.9765	combined
P17612	Q9ULT0_S678	0.9847	combined
P17612	Q9ULT6_S608	0.7192991742899557	combined
P17612	Q9ULT8_S1384	0.9773000000000001	combined
P17612	Q9ULT8_S1711	0.7935461359530335	combined
P17612	Q9ULT8_T1760	0.9958	combined
P17612	Q9ULT8_T260	0.8343906210242601	combined
P17612	Q9ULU4_S425	0.9825	combined
P17612	Q9ULU8_S90	0.9682	combined
P17612	Q9ULV0_S1642	0.7046111418596913	combined
P17612	Q9ULV0_S1644	0.9659	combined
P17612	Q9ULV3_S198	0.9687	combined
P17612	Q9ULV8_S105	0.8333315459876864	combined
P17612	Q9ULW0_S121	0.9556999999999999	combined
P17612	Q9ULW0_S646	0.9551999999999999	combined
P17612	Q9ULW0_T195	0.6959476488954007	combined
P17612	Q9ULW3_S136	0.8477590312237439	combined
P17612	Q9ULW5_S52	0.7987085824991885	combined
P17612	Q9ULX3_S325	0.9566	combined
P17612	Q9UM11_S138	0.9541	combined
P17612	Q9UM47_S135	0.7979251847455536	combined
P17612	Q9UMF0_T828	0.7594442045036829	combined
P17612	Q9UMN6_S1085	0.9519	combined
P17612	Q9UMN6_S1917	0.9864	combined
P17612	Q9UMN6_S602	0.9818000000000001	combined
P17612	Q9UMN6_S857	0.9515	combined
P17612	Q9UMN6_T1128	0.6818206663419933	combined
P17612	Q9UMS4_T193	0.9612999999999999	combined
P17612	Q9UMS6_S691	0.9826999999999999	combined
P17612	Q9UMS6_T408	0.6831184663294112	combined
P17612	Q9UMS6_T692	0.7825696514569995	combined
P17612	Q9UMS6_T723	0.96	combined
P17612	Q9UMX1_S301	0.9789	combined
P17612	Q9UMX1_S342	1.0	combined
P17612	Q9UMX1_S346	1.0	combined
P17612	Q9UMX3_S8	0.9859	combined
P17612	Q9UMX6_S197	0.9918	combined
P17612	Q9UMY4_S73	0.9942	combined
P17612	Q9UMZ2_S1073	0.9628	combined
P17612	Q9UN42_S12	0.9649	combined
P17612	Q9UNA1_S588	0.9826	combined
P17612	Q9UNA1_S589	0.9727	combined
P17612	Q9UNA1_T327	0.7529983918253627	combined
P17612	Q9UNF1_S206	0.7478450586636978	combined
P17612	Q9UNF1_S218	0.9934999999999999	combined
P17612	Q9UNH5_S465	0.837464086562563	combined
P17612	Q9UNH6-3_S8	0.7666713678013798	combined
P17612	Q9UNH7_S316	0.9525	combined
P17612	Q9UNI6_T252	0.6829125163097889	combined
P17612	Q9UNL2_S105	0.9697	combined
P17612	Q9UNL2_S113	0.6778313004666655	combined
P17612	Q9UNN5_S269	0.7864836786350033	combined
P17612	Q9UNN5_S270	0.9781	combined
P17612	Q9UNQ0_S195	0.7331101603679255	combined
P17612	Q9UNQ0_T194	0.7278351630037408	combined
P17612	Q9UNW9_T458	0.8194046941890047	combined
P17612	Q9UNY4_T500	0.7765374118565819	combined
P17612	Q9UNZ2_S114	0.9682	combined
P17612	Q9UNZ2_S176	0.9528	combined
P17612	Q9UP65_S337	0.9829000000000001	combined
P17612	Q9UP79_S693	0.7194548396259436	combined
P17612	Q9UP83_S49	0.6902587874900685	combined
P17612	Q9UPA5_S1090	0.9748	combined
P17612	Q9UPA5_T1074	0.7010029897928224	combined
P17612	Q9UPM8_S797	0.7616809844483678	combined
P17612	Q9UPN3_S1376	0.9520000000000001	combined
P17612	Q9UPN3_S2426	0.6976930127026448	combined
P17612	Q9UPN3_S3927	0.9666	combined
P17612	Q9UPN3_S4962	0.9751000000000001	combined
P17612	Q9UPN3_S57	0.7269489513092339	combined
P17612	Q9UPN3_S6967	0.9741	combined
P17612	Q9UPN3_S7222	0.973	combined
P17612	Q9UPN3_S7235	0.7361117579847537	combined
P17612	Q9UPN3_S7282	0.7936278134924769	combined
P17612	Q9UPN3_S7325	0.7618226211993369	combined
P17612	Q9UPN3_S7330	0.9914000000000001	combined
P17612	Q9UPN3_S814	0.9951000000000001	combined
P17612	Q9UPN4_S114	0.9534999999999999	combined
P17612	Q9UPN4_S145	0.7252084819194297	combined
P17612	Q9UPN4_S450	0.83535641116623	combined
P17612	Q9UPN4_S731	0.9679000000000001	combined
P17612	Q9UPN4_T1079	0.7328202778437122	combined
P17612	Q9UPN9_S1119	0.9628	combined
P17612	Q9UPP1_S1021	0.9959	combined
P17612	Q9UPP1_S104	0.8148691279538511	combined
P17612	Q9UPQ0-3_S1259	0.6798324521407548	combined
P17612	Q9UPQ0-3_S1365	0.7072798983075146	combined
P17612	Q9UPQ0-3_S762	0.7439236015314061	combined
P17612	Q9UPQ0-3_S793	0.7381044925078316	combined
P17612	Q9UPQ0_S377	0.9994	combined
P17612	Q9UPQ0_S493	0.9609000000000001	combined
P17612	Q9UPQ0_S875	0.9751000000000001	combined
P17612	Q9UPQ3_S311	0.6757871797562406	combined
P17612	Q9UPQ3_S534	0.7224426788379086	combined
P17612	Q9UPQ9_S1011	0.9586	combined
P17612	Q9UPQ9_S1302	0.7079179910949868	combined
P17612	Q9UPQ9_S592	0.9512	combined
P17612	Q9UPR0_S106	0.9859	combined
P17612	Q9UPR0_S1113	0.9611	combined
P17612	Q9UPR3_S457	0.6892723597408041	combined
P17612	Q9UPR6_S645	0.8301110712699298	combined
P17612	Q9UPS6_S984	0.9511	combined
P17612	Q9UPS8_S23	0.9809	combined
P17612	Q9UPS8_S587	0.9738	combined
P17612	Q9UPS8_S979	0.6906631224849475	combined
P17612	Q9UPT6_S314	0.9758	combined
P17612	Q9UPT9_T423	0.676825149566019	combined
P17612	Q9UPU5_S1285	0.9597	combined
P17612	Q9UPU5_S2330	0.776874045939314	combined
P17612	Q9UPU7_S316	0.9636	combined
P17612	Q9UPU7_S317	0.9617	combined
P17612	Q9UPV7_T47	0.9806	combined
P17612	Q9UPV9_S503	0.7445285660751446	combined
P17612	Q9UPV9_S719	0.9942	combined
P17612	Q9UPV9_S919	0.9593	combined
P17612	Q9UPW0_S606	0.9539	combined
P17612	Q9UPW6_S5	0.7555461283464229	combined
P17612	Q9UPX0_T1252	0.7905368070271281	combined
P17612	Q9UPX8-1_S720	0.7695634593227045	combined
P17612	Q9UPX8-1_S877	0.6939058766740233	combined
P17612	Q9UPX8_S720	0.9769	combined
P17612	Q9UPX8_S877	0.9537	combined
P17612	Q9UPY8_S176	0.6866777573542364	combined
P17612	Q9UPZ3_S229	0.7085791531111567	combined
P17612	Q9UPZ3_S437	0.9926	combined
P17612	Q9UPZ3_S461	0.9940000000000001	combined
P17612	Q9UPZ3_S695	0.9834999999999999	combined
P17612	Q9UPZ9_T478	0.6995509169363741	combined
P17612	Q9UQ13_S297	0.7738385718875512	combined
P17612	Q9UQ13_S85	0.7461044749669046	combined
P17612	Q9UQ26_S1396	0.9837	combined
P17612	Q9UQ26_S400	0.9861	combined
P17612	Q9UQ35_S1439	0.6913181223152537	combined
P17612	Q9UQ35_S1441	0.9573999999999999	combined
P17612	Q9UQ35_S1458	0.8306480647213654	combined
P17612	Q9UQ35_S1579	0.9553	combined
P17612	Q9UQ35_S1598	0.9573999999999999	combined
P17612	Q9UQ35_S1672	0.9968	combined
P17612	Q9UQ35_S1690	0.9937	combined
P17612	Q9UQ35_S1691	0.9989	combined
P17612	Q9UQ35_S1727	0.9556	combined
P17612	Q9UQ35_S1729	0.9666	combined
P17612	Q9UQ35_S1747	0.786425849690092	combined
P17612	Q9UQ35_S1818	0.9716	combined
P17612	Q9UQ35_S1852	0.6817615904117469	combined
P17612	Q9UQ35_S1854	0.9738	combined
P17612	Q9UQ35_S1866	0.9688	combined
P17612	Q9UQ35_S1876	0.9717	combined
P17612	Q9UQ35_S1878	0.9645999999999999	combined
P17612	Q9UQ35_S1888	0.6959546735794546	combined
P17612	Q9UQ35_S1890	0.977	combined
P17612	Q9UQ35_S1900	0.7171948241878494	combined
P17612	Q9UQ35_S1911	0.992	combined
P17612	Q9UQ35_S1923	0.9932	combined
P17612	Q9UQ35_S1925	0.9815	combined
P17612	Q9UQ35_S1935	0.713423826227772	combined
P17612	Q9UQ35_S1946	0.7288772686482137	combined
P17612	Q9UQ35_S1958	0.713423826227772	combined
P17612	Q9UQ35_S1970	0.9932	combined
P17612	Q9UQ35_S1972	0.977	combined
P17612	Q9UQ35_S1982	0.9921	combined
P17612	Q9UQ35_S1984	0.977	combined
P17612	Q9UQ35_S1994	0.6927995928509749	combined
P17612	Q9UQ35_S2006	0.6927995928509749	combined
P17612	Q9UQ35_S2018	0.713423826227772	combined
P17612	Q9UQ35_S2020	0.9815	combined
P17612	Q9UQ35_S2030	0.9936	combined
P17612	Q9UQ35_S2032	0.9743999999999999	combined
P17612	Q9UQ35_S2042	0.9834999999999999	combined
P17612	Q9UQ35_S2044	0.971	combined
P17612	Q9UQ35_S2054	0.7356926669967436	combined
P17612	Q9UQ35_S2067	0.9662000000000001	combined
P17612	Q9UQ35_S2079	0.7509467268536609	combined
P17612	Q9UQ35_S2115	0.6908045929712051	combined
P17612	Q9UQ35_S248	0.9981	combined
P17612	Q9UQ35_S2702	0.9901000000000001	combined
P17612	Q9UQ35_S2749	0.7137123370681168	combined
P17612	Q9UQ35_S322	0.716337480203848	combined
P17612	Q9UQ35_S534	0.9682	combined
P17612	Q9UQ35_S594	0.7416565406261691	combined
P17612	Q9UQ35_S604	0.7370545100726592	combined
P17612	Q9UQ35_S625	0.7630989106897258	combined
P17612	Q9UQ35_S741	0.7089902426099337	combined
P17612	Q9UQ35_S774	0.7746100817143257	combined
P17612	Q9UQ35_S815	0.679949138793479	combined
P17612	Q9UQ35_S817	0.9628	combined
P17612	Q9UQ35_S818	0.9802	combined
P17612	Q9UQ35_S819	0.9521999999999999	combined
P17612	Q9UQ35_S854	0.9623	combined
P17612	Q9UQ35_S871	0.966	combined
P17612	Q9UQ35_S887	0.9506999999999999	combined
P17612	Q9UQ35_S890	0.7911674594687681	combined
P17612	Q9UQ35_S913	0.6849157982504921	combined
P17612	Q9UQ35_S952	0.9666	combined
P17612	Q9UQ35_T251	0.9508	combined
P17612	Q9UQ35_T264	0.707263064005492	combined
P17612	Q9UQ35_T2738	0.9758	combined
P17612	Q9UQ80_S375	0.9842	combined
P17612	Q9UQ84_S415	0.7174689635222082	combined
P17612	Q9UQ84_S637	0.9895999999999999	combined
P17612	Q9UQ88_S47	0.9536	combined
P17612	Q9UQ88_S701	0.796507102631029	combined
P17612	Q9UQ88_T739	0.9752	combined
P17612	Q9UQB3_S1127	0.6895396614389093	combined
P17612	Q9UQB3_S298	0.7183930316131774	combined
P17612	Q9UQB8_S291	0.7649523881255157	combined
P17612	Q9UQB9-2_T164	0.7859516835164522	combined
P17612	Q9UQB9_T164	0.9895	combined
P17612	Q9UQB9_T198	0.9895	combined
P17612	Q9UQC2_S159	0.9867	combined
P17612	Q9UQC2_S218	0.6805295065514844	combined
P17612	Q9UQC2_S404	0.9772	combined
P17612	Q9UQC2_S631	0.699834668449357	combined
P17612	Q9UQC2_T391	0.9783	combined
P17612	Q9UQD0_S541	0.9765999999999999	combined
P17612	Q9UQD0_S641	0.9728	combined
P17612	Q9UQF2_S355	0.7225104420993222	combined
P17612	Q9UQF2_S366	0.68544449924945	combined
P17612	Q9UQF2_S472	0.8190753549704826	combined
P17612	Q9UQF2_T241	0.8075579905853855	combined
P17612	Q9UQL6_S279	1.0	combined
P17612	Q9UQM7-2_S332	0.7186300003930083	combined
P17612	Q9UQM7-2_S333	0.7178751170373673	combined
P17612	Q9UQM7_S332	0.9861	combined
P17612	Q9UQM7_S333	0.9929000000000001	combined
P17612	Q9UQQ2_S150	0.9865999999999999	combined
P17612	Q9UQR0_S606	0.9531999999999999	combined
P17612	Q9Y210_S13	0.9958	combined
P17612	Q9Y210_T70	0.982	combined
P17612	Q9Y228_S110	0.8227945926476123	combined
P17612	Q9Y230_T419	0.9758	combined
P17612	Q9Y233_T15	1.0	combined
P17612	Q9Y233_T16	0.9634	combined
P17612	Q9Y243_S472	0.7366650038117225	combined
P17612	Q9Y252_S468	0.7213063011021086	combined
P17612	Q9Y253_S379	0.704171579529098	combined
P17612	Q9Y259_S39	0.9986	combined
P17612	Q9Y259_S40	0.9777	combined
P17612	Q9Y264_T150	0.7026495715784442	combined
P17612	Q9Y266_S298	0.9598	combined
P17612	Q9Y266_T40	0.976	combined
P17612	Q9Y271_S307	0.6961281084564664	combined
P17612	Q9Y271_S313	0.978	combined
P17612	Q9Y271_S326	0.9764	combined
P17612	Q9Y272_S254	0.7030108024469095	combined
P17612	Q9Y281_S24	0.9873000000000001	combined
P17612	Q9Y283_T795	0.9565	combined
P17612	Q9Y297_S127	0.9887	combined
P17612	Q9Y2B0_S23	0.693502757489846	combined
P17612	Q9Y2D5-3_S839	0.7857940437870172	combined
P17612	Q9Y2D5-9_S72	0.7042339287958489	combined
P17612	Q9Y2D5_S70	0.7042339287958489	combined
P17612	Q9Y2D5_S839	0.9862000000000001	combined
P17612	Q9Y2D9_S197	0.9608	combined
P17612	Q9Y2D9_S216	0.7395160279493475	combined
P17612	Q9Y2D9_S55	0.6886576271452747	combined
P17612	Q9Y2F5_S1692	0.9739	combined
P17612	Q9Y2F5_S514	0.6809040801630342	combined
P17612	Q9Y2F5_S958	0.7249225066159327	combined
P17612	Q9Y2G0_S693	0.9815	combined
P17612	Q9Y2G0_S768	0.6795409173609726	combined
P17612	Q9Y2G4_S289	0.9545	combined
P17612	Q9Y2H0-1_T711	0.7890283080842705	combined
P17612	Q9Y2H0-3_S126	0.7358048956768952	combined
P17612	Q9Y2H0_S415	0.9664	combined
P17612	Q9Y2H0_S665	0.9814	combined
P17612	Q9Y2H0_S968	0.956	combined
P17612	Q9Y2H0_T714	0.7890283080842705	combined
P17612	Q9Y2H1_S454	0.6963531893094368	combined
P17612	Q9Y2H5_S298	0.7114352275393885	combined
P17612	Q9Y2H5_S314	0.9825	combined
P17612	Q9Y2H5_S448	0.9942	combined
P17612	Q9Y2H5_S591	0.9765	combined
P17612	Q9Y2H5_S842	0.9962000000000001	combined
P17612	Q9Y2H5_S867	0.9779000000000001	combined
P17612	Q9Y2H9_S1252	0.9582999999999999	combined
P17612	Q9Y2H9_S161	0.9673	combined
P17612	Q9Y2H9_S799	0.995	combined
P17612	Q9Y2I1_S1038	0.9903	combined
P17612	Q9Y2I6_S448	0.7079012087506864	combined
P17612	Q9Y2I7_S105	0.9819	combined
P17612	Q9Y2I7_S1522	0.7413879607680955	combined
P17612	Q9Y2I7_S261	0.9721	combined
P17612	Q9Y2I7_T1764	0.705357524931965	combined
P17612	Q9Y2I9_S114	0.9997	combined
P17612	Q9Y2I9_S247	0.6930416846622238	combined
P17612	Q9Y2J0_S242	0.7529986412224297	combined
P17612	Q9Y2J0_S272	0.9623	combined
P17612	Q9Y2J2-2_S420	0.7775924134077277	combined
P17612	Q9Y2J2_S420	0.9769	combined
P17612	Q9Y2J2_S760	0.9743	combined
P17612	Q9Y2J4_S236	0.9562	combined
P17612	Q9Y2J8_T444	0.781111135842987	combined
P17612	Q9Y2K1_S305	0.9793000000000001	combined
P17612	Q9Y2K1_S393	0.7065627778244359	combined
P17612	Q9Y2K2-8_S503	0.7823892542452006	combined
P17612	Q9Y2K2-8_T421	0.8627219200049348	combined
P17612	Q9Y2K2_S493	0.9848	combined
P17612	Q9Y2K2_S551	0.9848	combined
P17612	Q9Y2K2_S568	0.9734999999999999	combined
P17612	Q9Y2K2_S626	0.9734999999999999	combined
P17612	Q9Y2K2_S920	0.9542	combined
P17612	Q9Y2K2_T411	0.9756999999999999	combined
P17612	Q9Y2K2_T469	0.9756999999999999	combined
P17612	Q9Y2K3_S1671	0.7713137383304774	combined
P17612	Q9Y2K3_S1691	0.9926999999999999	combined
P17612	Q9Y2K3_S1694	0.7113201307929665	combined
P17612	Q9Y2K3_S1714	0.9884999999999999	combined
P17612	Q9Y2K5_S314	0.679050644293422	combined
P17612	Q9Y2K6_S206	0.7176190693819108	combined
P17612	Q9Y2K6_S333	0.985	combined
P17612	Q9Y2K7_S883	0.9523999999999999	combined
P17612	Q9Y2K9_S771	0.9773999999999999	combined
P17612	Q9Y2L6_S603	0.7485950164272653	combined
P17612	Q9Y2L6_S628	0.9815999999999999	combined
P17612	Q9Y2L6_S692	0.9619	combined
P17612	Q9Y2L6_S766	0.9992	combined
P17612	Q9Y2L9_S335	0.9764	combined
P17612	Q9Y2N7_S28	0.6919100766453302	combined
P17612	Q9Y2Q0_S324	0.7540871555044542	combined
P17612	Q9Y2R2_S35	0.9723	combined
P17612	Q9Y2R4_S22	0.9781	combined
P17612	Q9Y2U5_S153	0.9953	combined
P17612	Q9Y2U5_S331	0.9926999999999999	combined
P17612	Q9Y2U5_T290	0.7230007463415061	combined
P17612	Q9Y2U8_S291	0.9551000000000001	combined
P17612	Q9Y2U8_S777	0.9717	combined
P17612	Q9Y2V7_S275	0.6838718013449278	combined
P17612	Q9Y2V7_T276	0.8412621337128658	combined
P17612	Q9Y2W1_S190	0.9525	combined
P17612	Q9Y2W1_S237	0.7615575329002013	combined
P17612	Q9Y2W1_S264	0.9754999999999999	combined
P17612	Q9Y2W1_S444	0.9773000000000001	combined
P17612	Q9Y2W1_S46	0.7272416395504511	combined
P17612	Q9Y2W1_S53	0.9503	combined
P17612	Q9Y2W1_S917	0.7722720465604374	combined
P17612	Q9Y2W2_S600	0.9555	combined
P17612	Q9Y2X3_S407	0.7356016370672875	combined
P17612	Q9Y2X7_S54	0.9506	combined
P17612	Q9Y336_S425	0.8975203966793363	combined
P17612	Q9Y375_S199	0.7448261799084351	combined
P17612	Q9Y383_S370	0.9679000000000001	combined
P17612	Q9Y383_S384	0.9712999999999999	combined
P17612	Q9Y385_S266	0.9942	combined
P17612	Q9Y388_S272	0.96	combined
P17612	Q9Y388_S273	0.9526	combined
P17612	Q9Y399_S37	0.7073908384361531	combined
P17612	Q9Y3A3_S147	0.7269791491374301	combined
P17612	Q9Y3A6_S168	0.682568951066903	combined
P17612	Q9Y3M2_S18	0.9538	combined
P17612	Q9Y3M8-4_S119	0.7095817812782319	combined
P17612	Q9Y3M8-4_S537	0.8344053770173911	combined
P17612	Q9Y3M8_S154	0.7095817812782319	combined
P17612	Q9Y3M8_S457	0.7749042871210337	combined
P17612	Q9Y3M8_S572	0.985	combined
P17612	Q9Y3M9_S148	0.9989	combined
P17612	Q9Y3P8_S182	0.9826999999999999	combined
P17612	Q9Y3Q4_S14	0.9662999999999999	combined
P17612	Q9Y3Q8_S263	0.6935073609440411	combined
P17612	Q9Y3R0_S43	0.9929000000000001	combined
P17612	Q9Y3R0_S845	0.7390546433753915	combined
P17612	Q9Y3R0_T17	0.7575710662657776	combined
P17612	Q9Y3R5_S1035	0.7136740546183318	combined
P17612	Q9Y3R5_S681	0.9813	combined
P17612	Q9Y3S1_S1889	0.9577	combined
P17612	Q9Y3S1_S352	0.9762000000000001	combined
P17612	Q9Y3S1_S45	0.7928565530627695	combined
P17612	Q9Y3S1_T1175	0.7011505497241326	combined
P17612	Q9Y3S1_T473	0.6804023763965795	combined
P17612	Q9Y3S2_S291	0.9590000000000001	combined
P17612	Q9Y3X0_S137	0.955	combined
P17612	Q9Y3X0_S202	0.991	combined
P17612	Q9Y3X0_S349	0.7618024616030874	combined
P17612	Q9Y3X0_S350	0.706287775991887	combined
P17612	Q9Y3X0_T286	0.7216520277862417	combined
P17612	Q9Y426_S511	0.9749	combined
P17612	Q9Y446_S134	0.9945	combined
P17612	Q9Y462_S746	0.7512772818828847	combined
P17612	Q9Y463_S49	0.9784999999999999	combined
P17612	Q9Y478_S24	0.9843999999999999	combined
P17612	Q9Y483_S401	0.9937	combined
P17612	Q9Y485_S2275	0.7139567461937799	combined
P17612	Q9Y485_S2399	0.7158378131801072	combined
P17612	Q9Y485_S324	0.9998	combined
P17612	Q9Y490_S405	0.9821	combined
P17612	Q9Y493_S201	0.8467781733423092	combined
P17612	Q9Y496_S687	0.9976999999999999	combined
P17612	Q9Y4B4_S1272	0.7804817199951376	combined
P17612	Q9Y4B5_S1284	0.9623999999999999	combined
P17612	Q9Y4B5_S204	0.717848930345332	combined
P17612	Q9Y4B5_S98	0.6778664550615685	combined
P17612	Q9Y4B6_S1059	0.7183601943326887	combined
P17612	Q9Y4B6_S202	0.7136982357422866	combined
P17612	Q9Y4C1_S264	0.9783	combined
P17612	Q9Y4C1_S265	0.9806	combined
P17612	Q9Y4D2_S798	0.9806999999999999	combined
P17612	Q9Y4E1_S284	0.9606	combined
P17612	Q9Y4E1_S288	0.9504	combined
P17612	Q9Y4E1_S32	0.7736666333929413	combined
P17612	Q9Y4E1_S661	0.9658	combined
P17612	Q9Y4E1_S973	0.9686	combined
P17612	Q9Y4E1_T287	0.9521	combined
P17612	Q9Y4E6_S1153	0.9676	combined
P17612	Q9Y4E6_S925	0.9679000000000001	combined
P17612	Q9Y4F1_S833	0.9562999999999999	combined
P17612	Q9Y4F1_S899	0.7446590630904542	combined
P17612	Q9Y4F1_T920	0.6920318655463833	combined
P17612	Q9Y4F3_S282	0.8495633878288787	combined
P17612	Q9Y4F3_S536	0.7866563341461807	combined
P17612	Q9Y4F4_S484	0.9618000000000001	combined
P17612	Q9Y4F5_S1040	0.9892	combined
P17612	Q9Y4F5_S1179	0.9753000000000001	combined
P17612	Q9Y4F5_S1194	0.720305252449791	combined
P17612	Q9Y4F5_S1569	0.972	combined
P17612	Q9Y4F5_S419	0.9823000000000001	combined
P17612	Q9Y4F5_S421	0.9621999999999999	combined
P17612	Q9Y4F5_S721	0.7404442007003778	combined
P17612	Q9Y4F5_S772	0.9771	combined
P17612	Q9Y4F5_T1210	0.7394742019829021	combined
P17612	Q9Y4F9-2_S341	0.7231287078199676	combined
P17612	Q9Y4F9_S175	0.9505	combined
P17612	Q9Y4F9_S341	0.9913	combined
P17612	Q9Y4F9_S489	0.8998194219753275	combined
P17612	Q9Y4F9_S523	0.8077759428388573	combined
P17612	Q9Y4G8_S1176	0.9767	combined
P17612	Q9Y4G8_S1325	0.7462419551000901	combined
P17612	Q9Y4G8_S501	0.9562999999999999	combined
P17612	Q9Y4G8_S959	0.9691	combined
P17612	Q9Y4G8_S960	0.9932	combined
P17612	Q9Y4H2_S1109	0.9723999999999999	combined
P17612	Q9Y4H2_S1148	0.9974	combined
P17612	Q9Y4H2_S1149	0.9647	combined
P17612	Q9Y4H2_S1174	0.9581999999999999	combined
P17612	Q9Y4H2_S1186	0.9627	combined
P17612	Q9Y4H2_S306	0.9534	combined
P17612	Q9Y4H2_S560	0.9754999999999999	combined
P17612	Q9Y4H2_S577	0.9704	combined
P17612	Q9Y4H2_S894	0.7780084492816669	combined
P17612	Q9Y4H2_T1243	0.8220316454534718	combined
P17612	Q9Y4H2_T575	0.9692000000000001	combined
P17612	Q9Y4I1_S1651	0.9803000000000001	combined
P17612	Q9Y4I1_S1652	0.9704999999999999	combined
P17612	Q9Y4I1_T1650	0.7565598546829797	combined
P17612	Q9Y4K1_S16	0.9979	combined
P17612	Q9Y4K1_S785	0.874110637069636	combined
P17612	Q9Y4K3_S188	0.9612	combined
P17612	Q9Y4K4_S174	0.7831225231883677	combined
P17612	Q9Y4K4_S433	0.9834	combined
P17612	Q9Y4K4_T267	0.7111351613016058	combined
P17612	Q9Y4P1_S34	0.987	combined
P17612	Q9Y4W2_S441	0.9878	combined
P17612	Q9Y512_S250	0.9675	combined
P17612	Q9Y520_S1013	0.6943851866621701	combined
P17612	Q9Y520_S1263	0.9741	combined
P17612	Q9Y520_S924	0.9923000000000001	combined
P17612	Q9Y572_S241	0.9645999999999999	combined
P17612	Q9Y572_S316	0.9873000000000001	combined
P17612	Q9Y577_S59	0.9998	combined
P17612	Q9Y585_S308	0.7909277784958336	combined
P17612	Q9Y586_S109	0.7201594486894942	combined
P17612	Q9Y597_S743	0.9795999999999999	combined
P17612	Q9Y5A6_S202	0.9653	combined
P17612	Q9Y5A9_S359	0.9556999999999999	combined
P17612	Q9Y5B0_S839	0.9784999999999999	combined
P17612	Q9Y5B9_S1023	0.9991	combined
P17612	Q9Y5B9_S508	0.7402149216634462	combined
P17612	Q9Y5B9_T494	0.7990414964090043	combined
P17612	Q9Y5C1_S207	0.7825619617141003	combined
P17612	Q9Y5F6_S143	0.6799945082765847	combined
P17612	Q9Y5H7_S8	0.7951602545537672	combined
P17612	Q9Y5J1_S205	0.9936	combined
P17612	Q9Y5J1_T204	0.9675	combined
P17612	Q9Y5J5_S119	0.9703	combined
P17612	Q9Y5K6_S582	0.9551999999999999	combined
P17612	Q9Y5P4_S132	0.9620000000000001	combined
P17612	Q9Y5S9_S166	0.9995	combined
P17612	Q9Y5U2_S319	0.9505	combined
P17612	Q9Y5W3_T327	0.9788	combined
P17612	Q9Y5W7_S485	0.9542	combined
P17612	Q9Y5W8_S771	0.7646218954455586	combined
P17612	Q9Y5W9_S192	0.9868000000000001	combined
P17612	Q9Y5X1_S197	0.6854883100008868	combined
P17612	Q9Y5X3_S151	0.7183441497880447	combined
P17612	Q9Y5X3_T179	0.6823980725098281	combined
P17612	Q9Y5Y0_S56	0.7463356140902943	combined
P17612	Q9Y5Y6_S338	0.70493968092929	combined
P17612	Q9Y5Y9_S488	0.7491734513580014	combined
P17612	Q9Y5Z7_S13	0.8293015699566152	combined
P17612	Q9Y5Z7_S14	0.9543	combined
P17612	Q9Y608-2_S96	0.801196806645135	combined
P17612	Q9Y608_S231	0.748329096804573	combined
P17612	Q9Y608_S260	0.9942	combined
P17612	Q9Y608_S308	0.6785443162896833	combined
P17612	Q9Y608_S312	0.8244461727661189	combined
P17612	Q9Y608_S328	0.9913	combined
P17612	Q9Y613_S1131	0.9947	combined
P17612	Q9Y613_S1137	0.9698	combined
P17612	Q9Y613_S357	0.7263183508253163	combined
P17612	Q9Y613_S367	0.9784	combined
P17612	Q9Y618_S2407	0.683961199801904	combined
P17612	Q9Y618_S67	0.9986	combined
P17612	Q9Y618_S943	0.9516	combined
P17612	Q9Y623_S646	0.9798	combined
P17612	Q9Y653_S201	0.996	combined
P17612	Q9Y657_S38	0.9581000000000001	combined
P17612	Q9Y657_S39	0.9906999999999999	combined
P17612	Q9Y675_S32	0.9686	combined
P17612	Q9Y694_T405	0.7383277236658884	combined
P17612	Q9Y698_S240	0.9648	combined
P17612	Q9Y6A5_S402	0.9519	combined
P17612	Q9Y6A5_S558	0.9777	combined
P17612	Q9Y6C2_T385	0.7535354060598873	combined
P17612	Q9Y6D0_S51	0.7364903842986424	combined
P17612	Q9Y6D5_S614	0.9903	combined
P17612	Q9Y6E0-2_T178	0.6994685743380851	combined
P17612	Q9Y6E0_S294	0.9573999999999999	combined
P17612	Q9Y6E0_S434	0.7173551241526657	combined
P17612	Q9Y6E0_T178	0.9506	combined
P17612	Q9Y6E0_T18	1.0	combined
P17612	Q9Y6E0_T190	0.9506	combined
P17612	Q9Y6F6_S173	0.9895999999999999	combined
P17612	Q9Y6F6_S670	0.9914000000000001	combined
P17612	Q9Y6F6_S689	0.9914000000000001	combined
P17612	Q9Y6F7_S83	0.7668309299665395	combined
P17612	Q9Y6F7_T453	0.6857312123526035	combined
P17612	Q9Y6F8_S83	0.7668309299665395	combined
P17612	Q9Y6F8_T452	0.6857312123526035	combined
P17612	Q9Y6G9_T213	0.982	combined
P17612	Q9Y6I3_S447	0.775982555340222	combined
P17612	Q9Y6K8_S181	0.680417392178322	combined
P17612	Q9Y6L6_S293	0.715945199400541	combined
P17612	Q9Y6M7_S260	0.721527640999074	combined
P17612	Q9Y6N7_T321	0.7622738636259012	combined
P17612	Q9Y6Q3_S99	0.7821173075267225	combined
P17612	Q9Y6Q6_S580	0.991	combined
P17612	Q9Y6Q9_S857	1.0	combined
P17612	Q9Y6R0_S228	0.7269414278310459	combined
P17612	Q9Y6R0_S324	0.9606	combined
P17612	Q9Y6R1_S1026	0.9936	combined
P17612	Q9Y6R1_T49	0.9861	combined
P17612	Q9Y6R4_S435	0.9588	combined
P17612	Q9Y6R7_S526	0.8149673696151615	combined
P17612	Q9Y6V0_S1532	0.7523703684444708	combined
P17612	Q9Y6V0_S1559	0.9997	combined
P17612	Q9Y6V0_S1628	0.7265137742104022	combined
P17612	Q9Y6V0_S1802	0.6847319614374774	combined
P17612	Q9Y6V0_S906	0.7646161800961064	combined
P17612	Q9Y6V0_T1531	0.7235035931778514	combined
P17612	Q9Y6W5_S293	0.9858	combined
P17612	Q9Y6X0_S1264	0.7726203711306852	combined
P17612	Q9Y6X0_T720	0.7818306048151134	combined
P17612	Q9Y6X8_S7	0.7406340542176338	combined
P17612	Q9Y6X8_T8	0.7749101063859304	combined
P17612	Q9Y6X9_S268	0.715092988839502	combined
P17612	Q9Y6X9_S739	0.9864	combined
P17612	Q9Y6Y1_T1619	0.7208218472994549	combined
P17612	R4GMX3_S459	0.9929000000000001	combined
P17612	U3KPZ7_S511	0.9581999999999999	combined
P17612	U3KPZ7_S859	0.9745999999999999	combined
P17948	A0AV96_Y134	0.7432642164693386	combined
P17948	A0AV96_Y283	0.6983364155693352	combined
P17948	A0AVT1_Y44	0.7705004648865246	combined
P17948	A0FGR8_Y824	0.9634	combined
P17948	A0MZ66_Y24	0.8229588829655008	combined
P17948	A1IGU5_Y511	0.6873077343454864	combined
P17948	A1KXE4_Y73	0.6815602022801418	combined
P17948	A1X283_Y226	0.7525652099030671	combined
P17948	A1X283_Y373	0.7433161845831753	combined
P17948	A1X283_Y42	0.7018879337189053	combined
P17948	A1X283_Y855	0.7850410101262899	combined
P17948	A1YPR0_Y331	0.7368954882678113	combined
P17948	A2A2Z9_Y609	0.7176902514614513	combined
P17948	A2A368_Y273	0.7259519865338885	combined
P17948	A2CJ06_Y17	0.7342471512048487	combined
P17948	A2CJ06_Y414	0.7645217936977903	combined
P17948	A2RRP1_Y477	0.7932895271541761	combined
P17948	A2RRP1_Y539	0.6800129324849095	combined
P17948	A2RRP1_Y557	0.7620328421437317	combined
P17948	A2RRP1_Y640	0.8017931773816065	combined
P17948	A2RU67_Y22	0.8300454694497634	combined
P17948	A2RUC4_Y187	0.7022852024635526	combined
P17948	A2VCN4_Y195	0.6945990966048476	combined
P17948	A2VDJ0_Y1125	0.7100633774061597	combined
P17948	A2VDJ0_Y1289	0.8472564961337323	combined
P17948	A3KMH1_Y133	0.7522541909774252	combined
P17948	A3KMH1_Y1758	0.806157366265551	combined
P17948	A3KMH1_Y267	0.7649796763212636	combined
P17948	A4D161_Y17	0.7391536747940807	combined
P17948	A4D161_Y38	0.6765555305534996	combined
P17948	A4D1P6_Y80	0.7251445635294657	combined
P17948	A4D256_Y19	0.9160157870837384	combined
P17948	A4D256_Y386	0.7339460146379868	combined
P17948	A4D263_Y237	0.7054476611885978	combined
P17948	A4FU69_Y692	0.8247617120136002	combined
P17948	A4QMS7_Y44	0.7526869988041204	combined
P17948	A4UGR9-4_Y90	0.6872826179825303	combined
P17948	A5A3E0_Y468	0.8052232703341794	combined
P17948	A5A3E0_Y940	0.7715029683550662	combined
P17948	A5YKK6_Y1842	0.8923684767677176	combined
P17948	A5YM69_Y182	0.7171599709477358	combined
P17948	A6BM72_Y915	0.6828739325052146	combined
P17948	A6H8Y1_Y191	0.6973928009832396	combined
P17948	A6NCC3_Y150	0.7611255563970628	combined
P17948	A6ND36_Y619	0.7428318658705996	combined
P17948	A6NDE4_Y342	0.7843406823790561	combined
P17948	A6NEC2_Y295	0.7931945172631923	combined
P17948	A6NEE1_Y488	0.750094038281577	combined
P17948	A6NEQ0_Y342	0.7843406823790561	combined
P17948	A6NGH7_Y201	0.7457476293302008	combined
P17948	A6NHL2_Y110	0.7778410830666188	combined
P17948	A6NHN0_Y373	0.8538282751139782	combined
P17948	A6NHR9_Y1780	0.7198754893456223	combined
P17948	A6NHR9_Y1932	0.7570300928528142	combined
P17948	A6NHR9_Y283	0.7057824767510497	combined
P17948	A6NI28_Y142	0.7952070165038302	combined
P17948	A6NI28_Y376	0.7213969153697863	combined
P17948	A6NI28_Y792	0.6765783296020416	combined
P17948	A6NIX2_Y156	0.6965661120553908	combined
P17948	A6NIZ1_Y159	0.8337007679538403	combined
P17948	A6NJZ7_Y732	0.7507243893684276	combined
P17948	A6NK75_Y159	0.7868084663570527	combined
P17948	A6NKT7_Y1008	0.6843476925149476	combined
P17948	A6NKT7_Y1028	0.7187411171779027	combined
P17948	A6NKT7_Y1252	0.7194834163732042	combined
P17948	A6NKT7_Y42	0.7343123165801477	combined
P17948	A6NKT7_Y599	0.7875231967849061	combined
P17948	A6NKT7_Y786	0.7228297326943531	combined
P17948	A6NMB9_Y75	0.7860430251922421	combined
P17948	A6NNM3_Y732	0.7507243893684276	combined
P17948	A6NNP5_Y140	0.6987759778999283	combined
P17948	A6NNS2-2_Y78	0.7096355575208045	combined
P17948	A6NNS2_Y152	0.7674247028168962	combined
P17948	A7E2U8_Y170	0.6856776439409201	combined
P17948	A7E2U8_Y75	0.8099808207420548	combined
P17948	A7E2Y1_Y455	0.6890636247872669	combined
P17948	A7E2Y1_Y86	0.7938864902086816	combined
P17948	A7KAX9_Y1097	0.6833444304636606	combined
P17948	A7KAX9_Y1440	0.6817477073083503	combined
P17948	A7KAX9_Y1473	0.6917544840501535	combined
P17948	A7KAX9_Y1537	0.7136573969725649	combined
P17948	A7KAX9_Y1612	0.7904390018106852	combined
P17948	A7KAX9_Y1632	0.7437116555906312	combined
P17948	A7KAX9_Y1660	0.8032638511026353	combined
P17948	A7KAX9_Y1773	0.8028945148294926	combined
P17948	A7KAX9_Y2029	0.9943000000000001	combined
P17948	A7KAX9_Y621	0.7020362626245056	combined
P17948	A7MBM2_Y1163	0.6861290526321959	combined
P17948	A7MBM2_Y1349	0.7617523431841642	combined
P17948	A8K4G0_Y188	0.8718558797530379	combined
P17948	A8K7I4_Y91	0.7925683955349363	combined
P17948	A8MQ03_Y91	0.7121188249000443	combined
P17948	A8MTJ3_Y95	0.8000414747322427	combined
P17948	A8MTL3_Y210	0.7889719859133055	combined
P17948	A8MV81_Y86	0.8019396981584708	combined
P17948	A8MVW0_Y533	0.8009875209397416	combined
P17948	A8MVW5_Y393	0.6812320373061435	combined
P17948	A8MVW5_Y412	0.7860107074889762	combined
P17948	A8MVX0-2_Y834	0.6772339944911929	combined
P17948	A8MW92_Y301	0.8142883341425229	combined
P17948	A8MWY0_Y994	0.7491346493309935	combined
P17948	A8MXP9_Y219	0.6785558301209432	combined
P17948	A8TX70_Y424	0.7499519443026518	combined
P17948	A9UF07_Y1053	0.7688130131565474	combined
P17948	A9UF07_Y1129	0.6983181264510884	combined
P17948	A9UF07_Y177	0.861139734620322	combined
P17948	A9UF07_Y246	0.7944292613588362	combined
P17948	A9UF07_Y611	0.720849436849992	combined
P17948	A9UF07_Y730	0.7097923659266827	combined
P17948	A9UF07_Y799	0.7088320209540091	combined
P17948	A9UF07_Y845	0.8294027835996406	combined
P17948	A9UF07_Y886	0.6926753827200629	combined
P17948	A9UF07_Y917	0.8012439842569765	combined
P17948	AAA58698_Y156	0.7202672193970732	combined
P17948	B0I1T2_Y72	0.8036787231235952	combined
P17948	B0I1T2_Y905	0.7025269097876565	combined
P17948	B1AJZ9_Y1340	0.7790908325524607	combined
P17948	B1AK53_Y520	0.720118506004328	combined
P17948	B2RTY4_Y223	0.7163316609389514	combined
P17948	B2RV13_Y136	0.7735570025989045	combined
P17948	B4DZD9_Y223	0.8950029411188282	combined
P17948	B4DZD9_Y289	0.7982956952632203	combined
P17948	B5MCU0_Y291	0.7821578968993772	combined
P17948	B7Z1M9_Y227	0.675472315959149	combined
P17948	B7Z6T0_Y28	0.8622298803748264	combined
P17948	B7ZBB8_Y338	0.731990159706192	combined
P17948	B7ZLX3_Y1118	0.8846453146614737	combined
P17948	B7ZLX3_Y648	0.9162168634690098	combined
P17948	B9EJG8_Y244	0.7510374866029611	combined
P17948	C9J302_Y189	0.7569258137041736	combined
P17948	C9J798_Y381	0.7692799052490663	combined
P17948	C9JR72_Y404	0.783208315779417	combined
P17948	D3W0D1_Y7	0.7723463461033153	combined
P17948	D6RIA3_Y194	0.7437927304204962	combined
P17948	E9PAV3_Y1975	0.8590611867231062	combined
P17948	E9PAV3_Y1983	0.7910409424149862	combined
P17948	ENSP00000479893_Y710	0.819261883193512	combined
P17948	F8WBI6_Y150	0.7611255563970628	combined
P17948	I6L899_Y150	0.7611255563970628	combined
P17948	J3KQB2_Y153	0.683463777351766	combined
P17948	M0QZC1_Y157	0.6770610168421373	combined
P17948	NP_001076783_Y75	0.7102992135076445	combined
P17948	NP_001166994_Y1113	0.8033246832038953	combined
P17948	O00116_Y326	0.7422899883932684	combined
P17948	O00116_Y387	0.6982575853130732	combined
P17948	O00116_Y645	0.9604	combined
P17948	O00139_Y195	0.747414640892228	combined
P17948	O00148_Y265	0.9516	combined
P17948	O00148_Y38	0.682408089958686	combined
P17948	O00151_Y144	0.7892962021004097	combined
P17948	O00151_Y306	0.7515186774606548	combined
P17948	O00159_Y622	0.6979078163181457	combined
P17948	O00159_Y708	0.7267581833360653	combined
P17948	O00160_Y667	0.7990236645187136	combined
P17948	O00170_Y163	0.7795377105303527	combined
P17948	O00170_Y203	0.7588285366691522	combined
P17948	O00170_Y248	0.7336071463731962	combined
P17948	O00187_Y602	0.7024304346889041	combined
P17948	O00192_Y201	0.7720111148790851	combined
P17948	O00192_Y282	0.7339678784475273	combined
P17948	O00192_Y592	0.7598762225729991	combined
P17948	O00192_Y901	0.7796883463588226	combined
P17948	O00194_Y6	0.8824510984828907	combined
P17948	O00203_Y274	0.7066590035261213	combined
P17948	O00206_Y674	0.8306431703039255	combined
P17948	O00206_Y680	0.6819904122207224	combined
P17948	O00221_Y155	0.73304598218935	combined
P17948	O00222_Y471	0.72837966954182	combined
P17948	O00231_Y397	0.7000655685672241	combined
P17948	O00231_Y415	0.7159666059821254	combined
P17948	O00232_Y137	0.7989006598069588	combined
P17948	O00233_Y70	0.8136485059671262	combined
P17948	O00241_Y119	0.7056838090364165	combined
P17948	O00257_Y120	0.7093716122915594	combined
P17948	O00257_Y151	0.6758834366325593	combined
P17948	O00257_Y169	0.7639374044120794	combined
P17948	O00264_Y139	0.7787583446959676	combined
P17948	O00267_Y295	0.7720754904970053	combined
P17948	O00267_Y86	0.7316441940165362	combined
P17948	O00273-2_Y75	0.8149962581087561	combined
P17948	O00273_Y75	0.8149962581087561	combined
P17948	O00299_Y233	0.7101026262695792	combined
P17948	O00305_Y500	0.8023221069945424	combined
P17948	O00308_Y556	0.8504139253512597	combined
P17948	O00321_Y165	0.7454706946703826	combined
P17948	O00321_Y292	0.7702377978172479	combined
P17948	O00329_Y524	0.7055643582328663	combined
P17948	O00401_Y256	0.841061680820262	combined
P17948	O00408_Y582	0.8627713214072903	combined
P17948	O00408_Y754	0.7033863320805495	combined
P17948	O00408_Y920	0.7742098929456855	combined
P17948	O00410_Y33	0.902625918344948	combined
P17948	O00410_Y820	0.8254030781375767	combined
P17948	O00422_Y132	0.7236561826166795	combined
P17948	O00423_Y186	0.7841969049699287	combined
P17948	O00429_Y266	0.9506999999999999	combined
P17948	O00443_Y1595	0.8420537615697119	combined
P17948	O00443_Y73	0.8190200719539635	combined
P17948	O00444_Y177	0.7539544139155416	combined
P17948	O00444_Y420	0.8375469487380748	combined
P17948	O00444_Y495	0.8487528785357515	combined
P17948	O00445_Y278	0.723231095707517	combined
P17948	O00453_Y88	0.8695353127853843	combined
P17948	O00458_Y116	0.6982589466053973	combined
P17948	O00459_Y365	0.6828059406298228	combined
P17948	O00459_Y460	0.8110403426150401	combined
P17948	O00459_Y464	0.8382049413331849	combined
P17948	O00459_Y605	0.8476752753754087	combined
P17948	O00461_Y613	0.7017067051835497	combined
P17948	O00461_Y641	0.791397310040645	combined
P17948	O00462_Y161	0.6965006972830247	combined
P17948	O00468_Y217	0.7279555386547477	combined
P17948	O00469_Y444	0.8589379430058287	combined
P17948	O00501_Y212	0.7934610292039186	combined
P17948	O00501_Y217	0.7711366664129052	combined
P17948	O00505_Y474	0.7458413610612161	combined
P17948	O00507_Y1817	0.6867262546922239	combined
P17948	O00507_Y869	0.7805534840011678	combined
P17948	O00515_Y362	0.6775447536282234	combined
P17948	O00519_Y335	0.9075493385854694	combined
P17948	O00522_Y230	0.6913668690503082	combined
P17948	O00522_Y260	0.8009369141182288	combined
P17948	O00522_Y431	0.7030916902289741	combined
P17948	O00541_Y434	0.8804417374886793	combined
P17948	O00548_Y704	0.7862064426203959	combined
P17948	O00559_Y48	0.7886471462335338	combined
P17948	O00560_Y46	0.7730170163826647	combined
P17948	O00566_Y452	0.7888521714056994	combined
P17948	O00566_Y454	0.6920920325887979	combined
P17948	O00566_Y477	0.798234696897249	combined
P17948	O00567_Y210	0.8390043108906524	combined
P17948	O00571_Y104	0.8171345885612414	combined
P17948	O00571_Y260	0.6777940987375043	combined
P17948	O00571_Y69	0.796205467270033	combined
P17948	O00584_Y162	0.7361056269735232	combined
P17948	O00591_Y380	0.8637869909626609	combined
P17948	O00591_Y82	0.7761548471473434	combined
P17948	O00629_Y474	0.7798546526363359	combined
P17948	O00629_Y66	0.7141386293964365	combined
P17948	O00712_Y290	0.7704912475865898	combined
P17948	O00750_Y1401	0.7577631955312701	combined
P17948	O00750_Y1541	0.8135421692926827	combined
P17948	O00750_Y228	0.7916128618473469	combined
P17948	O00750_Y34	0.771165492557233	combined
P17948	O00750_Y68	0.8677723560933721	combined
P17948	O00763_Y1489	0.7440999460408663	combined
P17948	O00763_Y1658	0.7329149032475509	combined
P17948	O00763_Y1664	0.7538311078489974	combined
P17948	O00767_Y55	0.8486033442109943	combined
P17948	O00767_Y59	0.8100448950051857	combined
P17948	O14493_Y208	0.7039915979790774	combined
P17948	O14497_Y1233	0.7907284686731201	combined
P17948	O14497_Y1319	0.7296058613963746	combined
P17948	O14497_Y1377	0.8128649523403245	combined
P17948	O14497_Y1506	0.7476160705900109	combined
P17948	O14497_Y1523	0.8159708810635156	combined
P17948	O14497_Y316	0.694580859444323	combined
P17948	O14497_Y762	0.7597233213878374	combined
P17948	O14512_Y561	0.6941091976328977	combined
P17948	O14522-1_Y1030	0.8401240517637746	combined
P17948	O14522-1_Y915	0.734142872056208	combined
P17948	O14526_Y141	0.785151846339484	combined
P17948	O14526_Y358	0.9643	combined
P17948	O14529_Y362	0.8268014682753526	combined
P17948	O14543_Y204	0.7802431301343713	combined
P17948	O14543_Y221	0.740752621739905	combined
P17948	O14544_Y223	0.6920094821596199	combined
P17948	O14545_Y108	0.8615823832396193	combined
P17948	O14548_Y52	0.8593378096365906	combined
P17948	O14559_Y1169	0.8238184715231052	combined
P17948	O14579_Y203	0.7387544732221643	combined
P17948	O14593_Y224	0.792782627615492	combined
P17948	O14602_Y35	0.8344362399044328	combined
P17948	O14617_Y682	0.7788522842578722	combined
P17948	O14617_Y724	0.744884767436092	combined
P17948	O14617_Y799	0.7110917869950363	combined
P17948	O14639-5_Y151	0.7516779798372032	combined
P17948	O14639-5_Y69	0.8306318435204657	combined
P17948	O14639-5_Y85	0.8173492674782089	combined
P17948	O14639_Y357	0.8306318435204657	combined
P17948	O14639_Y373	0.8173492674782089	combined
P17948	O14639_Y439	0.7516779798372032	combined
P17948	O14639_Y505	0.7011371446317812	combined
P17948	O14639_Y638	0.7072970027896932	combined
P17948	O14639_Y675	0.7198775676545139	combined
P17948	O14639_Y678	0.810976673622143	combined
P17948	O14639_Y688	0.701691117866862	combined
P17948	O14646_Y1068	0.7347098970711288	combined
P17948	O14646_Y1591	0.6761629068292254	combined
P17948	O14646_Y1685	0.6876285524975527	combined
P17948	O14646_Y182	0.8729858562974516	combined
P17948	O14646_Y225	0.9887999999999999	combined
P17948	O14647_Y1068	0.6764507837853583	combined
P17948	O14647_Y1716	0.7146118083733528	combined
P17948	O14647_Y1762	0.678728922076988	combined
P17948	O14654_Y1038	0.6859702698328706	combined
P17948	O14654_Y700	0.9842	combined
P17948	O14654_Y717	0.9060900955633446	combined
P17948	O14654_Y779	0.9958	combined
P17948	O14654_Y828	0.9795999999999999	combined
P17948	O14654_Y921	0.9983	combined
P17948	O14662_Y87	0.7132717044084445	combined
P17948	O14672_Y257	0.7981033893414718	combined
P17948	O14684_Y58	0.7113999378544075	combined
P17948	O14686_Y2299	0.7335139757855816	combined
P17948	O14686_Y389	0.6769516874028898	combined
P17948	O14715_Y1027	0.7187411171779027	combined
P17948	O14715_Y1251	0.7194834163732042	combined
P17948	O14715_Y785	0.7228297326943531	combined
P17948	O14727_Y383	0.8012521520109208	combined
P17948	O14730_Y142	0.7373645625846664	combined
P17948	O14730_Y517	0.73962247893078	combined
P17948	O14737_Y125	0.9967	combined
P17948	O14744_Y297	0.7829313187703321	combined
P17948	O14744_Y307	0.956	combined
P17948	O14746_Y949	0.7120829740716627	combined
P17948	O14763_Y383	0.7439740005220297	combined
P17948	O14773_Y459	0.690818237069079	combined
P17948	O14777_Y361	0.6981367420425658	combined
P17948	O14786_Y322	0.739326849882481	combined
P17948	O14786_Y354	0.6920639234610377	combined
P17948	O14786_Y920	0.7344845460380024	combined
P17948	O14795_Y157	0.8639657463104354	combined
P17948	O14796_Y127	0.9926	combined
P17948	O14828-2_Y27	0.7553599846105383	combined
P17948	O14828-2_Y57	0.6892151335054714	combined
P17948	O14828_Y53	0.8003821615173135	combined
P17948	O14828_Y83	0.6892151335054714	combined
P17948	O14832_Y111	0.8307624132765864	combined
P17948	O14879_Y135	0.7672020535853292	combined
P17948	O14879_Y208	0.8277340054750555	combined
P17948	O14893_Y171	0.8253092840572945	combined
P17948	O14917_Y865	0.8138742830535753	combined
P17948	O14936_Y321	0.7335395701595828	combined
P17948	O14936_Y788	0.6789676678109212	combined
P17948	O14950_Y143	0.7251691499236543	combined
P17948	O14958_Y178	0.9876999999999999	combined
P17948	O14958_Y179	0.8482605271593094	combined
P17948	O14958_Y282	0.7246647443556404	combined
P17948	O14964_Y216	0.7990034633562865	combined
P17948	O14964_Y237	0.6793416075382591	combined
P17948	O14964_Y286	0.7178860281590488	combined
P17948	O14964_Y308	0.7422259972624932	combined
P17948	O14964_Y524	0.6950409450752216	combined
P17948	O14966_Y190	0.8555518582440373	combined
P17948	O14974_Y549	0.7036610429498537	combined
P17948	O14974_Y68	0.9082447823068078	combined
P17948	O14974_Y754	0.8142089323513159	combined
P17948	O14974_Y766	0.9834	combined
P17948	O14974_Y890	0.6803835677011096	combined
P17948	O14974_Y901	0.7763545726318352	combined
P17948	O14975_Y602	0.8366952577542588	combined
P17948	O14975_Y610	0.9015252979136295	combined
P17948	O14976_Y235	0.7833434578150993	combined
P17948	O14976_Y285	0.801566122135189	combined
P17948	O14976_Y367	0.7313154367245037	combined
P17948	O14976_Y615	0.863361623481798	combined
P17948	O14979_Y126	0.9231414769497983	combined
P17948	O14979_Y417	0.6855855748570181	combined
P17948	O14980_Y841	0.6876671674767604	combined
P17948	O14983_Y497	0.7432150021147832	combined
P17948	O14983_Y527	0.7068992976001789	combined
P17948	O14986_Y105	0.7530348037971452	combined
P17948	O15013_Y1307	0.8583613681615506	combined
P17948	O15013_Y239	0.9248510938441051	combined
P17948	O15014_Y796	0.8283768264152562	combined
P17948	O15014_Y845	0.8043797990620302	combined
P17948	O15018_Y557	0.6814180043857722	combined
P17948	O15020_Y1306	0.7733529126657402	combined
P17948	O15020_Y1726	0.7302975225955302	combined
P17948	O15020_Y19	0.7903279473750575	combined
P17948	O15020_Y82	0.7898777129283054	combined
P17948	O15021_Y2379	0.6994444659549415	combined
P17948	O15021_Y870	0.8447991037001942	combined
P17948	O15027_Y1192	0.7894239557479821	combined
P17948	O15027_Y1195	0.7587371118610066	combined
P17948	O15027_Y1297	0.7575333449593933	combined
P17948	O15027_Y1390	0.7910507104667772	combined
P17948	O15027_Y489	0.764616439884718	combined
P17948	O15027_Y991	0.853704969047434	combined
P17948	O15031_Y1231	0.7742906040714944	combined
P17948	O15031_Y1499	0.6970940648631476	combined
P17948	O15031_Y1756	0.8115532276833322	combined
P17948	O15033_Y47	0.7950019913316646	combined
P17948	O15034_Y710	0.8936393314803548	combined
P17948	O15040_Y47	0.8604676822655596	combined
P17948	O15042_Y117	0.7392771782999695	combined
P17948	O15042_Y817	0.825450318098685	combined
P17948	O15049_Y511	0.6936215640176396	combined
P17948	O15049_Y83	0.8333143687646967	combined
P17948	O15050_Y2900	0.7885122639864629	combined
P17948	O15056_Y1411	0.67765755384332	combined
P17948	O15061_Y375	0.7216133296746785	combined
P17948	O15061_Y415	0.6971175393620794	combined
P17948	O15066_Y675	0.7647150036839065	combined
P17948	O15078_Y2002	0.7260360125623797	combined
P17948	O15084_Y1003	0.7356429330649655	combined
P17948	O15090_Y973	0.8424223184770203	combined
P17948	O15091_Y365	0.7756001465041504	combined
P17948	O15117_Y462	0.8858434181713573	combined
P17948	O15117_Y571	0.7157584633466223	combined
P17948	O15117_Y595	0.9079438847454685	combined
P17948	O15117_Y625	0.9164553494143316	combined
P17948	O15117_Y651	0.9011613236774271	combined
P17948	O15117_Y755	0.7430373067045435	combined
P17948	O15117_Y771	0.8989731345946299	combined
P17948	O15117_Y780	0.8114075797962024	combined
P17948	O15118_Y302	0.7565743716705882	combined
P17948	O15119_Y185	0.7163050585851376	combined
P17948	O15126_Y37	0.8038248282386813	combined
P17948	O15126_Y73	0.860681748081404	combined
P17948	O15131_Y311	0.7994787725998167	combined
P17948	O15131_Y494	0.7753574000256006	combined
P17948	O15144_Y153	0.8866067810272761	combined
P17948	O15145_Y47	0.7501800387035152	combined
P17948	O15146_Y554	0.7669737097873989	combined
P17948	O15146_Y755	0.7387942312712623	combined
P17948	O15146_Y756	0.7767627524981637	combined
P17948	O15146_Y813	0.6815131285837449	combined
P17948	O15151_Y99	0.8379939929806781	combined
P17948	O15155_Y18	0.6884832570292615	combined
P17948	O15160_Y33	0.7179767982998935	combined
P17948	O15162_Y69	0.7832141350443136	combined
P17948	O15162_Y74	0.7806521724988899	combined
P17948	O15164_Y733	0.6922272265822026	combined
P17948	O15173_Y169	0.8016595421198706	combined
P17948	O15173_Y196	0.6850499530894508	combined
P17948	O15182_Y47	0.694551711162117	combined
P17948	O15194_Y267	0.8916520317350286	combined
P17948	O15195_Y839	0.6942602595146904	combined
P17948	O15197_Y645	0.7571262665967773	combined
P17948	O15197_Y651	0.9037853549179014	combined
P17948	O15197_Y669	0.7854393803746498	combined
P17948	O15211_Y454	0.8237487442597888	combined
P17948	O15226_Y19	0.7319597124809286	combined
P17948	O15226_Y216	0.6810696694239798	combined
P17948	O15226_Y368	0.7664706862947978	combined
P17948	O15226_Y76	0.742274047764069	combined
P17948	O15230_Y2794	0.8426738250275486	combined
P17948	O15231_Y141	0.7749336328425844	combined
P17948	O15234_Y181	0.7719683432820941	combined
P17948	O15234_Y263	0.6853872730141172	combined
P17948	O15239_Y60	0.749209437276461	combined
P17948	O15239_Y61	0.6993336401332919	combined
P17948	O15247_Y239	0.8509639913656242	combined
P17948	O15254_Y286	0.8699477843595742	combined
P17948	O15259_Y721	0.7600116243972931	combined
P17948	O15270_Y557	0.8372491270738951	combined
P17948	O15294_Y844	0.7926787537370852	combined
P17948	O15294_Y976	0.6821647823367354	combined
P17948	O15294_Y989	0.7153018588831173	combined
P17948	O15304_Y162	0.7551086443247215	combined
P17948	O15350_Y28	0.9904000000000001	combined
P17948	O15357_Y1135	0.6836949372582446	combined
P17948	O15357_Y1162	0.7195070467453029	combined
P17948	O15360_Y488	0.6767330181328503	combined
P17948	O15371_Y30	0.6936631717616514	combined
P17948	O15371_Y318	0.8297934017558343	combined
P17948	O15371_Y446	0.6904543251821436	combined
P17948	O15371_Y55	0.7271778770336539	combined
P17948	O15371_Y69	0.6959629452488435	combined
P17948	O15379_Y325	0.7308943713430467	combined
P17948	O15379_Y328	0.9637	combined
P17948	O15379_Y331	0.9637	combined
P17948	O15379_Y404	0.7861412252873746	combined
P17948	O15379_Y414	0.7154018878900745	combined
P17948	O15389_Y544	0.7997456274615101	combined
P17948	O15397_Y374	0.7262470024810644	combined
P17948	O15397_Y598	0.8396589262338137	combined
P17948	O15409_Y580	0.8535998481836922	combined
P17948	O15438_Y720	0.7118746236052703	combined
P17948	O15439_Y45	0.9122277989484714	combined
P17948	O15440_Y10	0.751139749791977	combined
P17948	O15455_Y858	0.7205958312074832	combined
P17948	O15466_Y49	0.699328745715852	combined
P17948	O15492_Y168	0.8158736162073843	combined
P17948	O15492_Y177	0.6834268354112162	combined
P17948	O15504_Y79	0.7006044324966623	combined
P17948	O15511_Y19	0.814161359860785	combined
P17948	O15523_Y103	0.8024086062106146	combined
P17948	O15523_Y258	0.6777940987375043	combined
P17948	O15523_Y38	0.6788999668987743	combined
P17948	O15523_Y69	0.796205467270033	combined
P17948	O15530_Y156	0.8023237696416557	combined
P17948	O15530_Y248	0.6768087724919525	combined
P17948	O15530_Y288	0.7503167914285886	combined
P17948	O15530_Y373	0.9577	combined
P17948	O15530_Y376	0.7234265918334141	combined
P17948	O15530_Y9	0.7916929494804883	combined
P17948	O15534_Y434	0.8404041766277415	combined
P17948	O15541_Y153	0.8418827167479255	combined
P17948	O15541_Y244	0.7382774285907094	combined
P17948	O15541_Y249	0.7551417933515439	combined
P17948	O15551_Y219	0.9904000000000001	combined
P17948	O43143_Y331	0.7417644464238259	combined
P17948	O43143_Y499	0.8455918330607528	combined
P17948	O43143_Y686	0.9102555461595211	combined
P17948	O43148_Y10	0.7882802623648832	combined
P17948	O43151_Y142	0.7487546825078697	combined
P17948	O43164_Y168	0.7095291481055498	combined
P17948	O43164_Y193	0.6761632497501925	combined
P17948	O43164_Y63	0.8236010284553117	combined
P17948	O43166_Y1133	0.8468874923900123	combined
P17948	O43166_Y1590	0.9131569381131363	combined
P17948	O43166_Y1689	0.6861744636814794	combined
P17948	O43166_Y35	0.7842191428750699	combined
P17948	O43172_Y162	0.787749877935723	combined
P17948	O43182_Y407	0.7180140831614105	combined
P17948	O43196_Y549	0.6898785297036999	combined
P17948	O43236_Y124	0.891682115256236	combined
P17948	O43237_Y184	0.9543	combined
P17948	O43237_Y284	0.6867629368441625	combined
P17948	O43237_Y336	0.8122018159307074	combined
P17948	O43242_Y264	0.6984966012271624	combined
P17948	O43242_Y392	0.7336622631250039	combined
P17948	O43252_Y537	0.8196636618684542	combined
P17948	O43264_Y455	0.7328994198463079	combined
P17948	O43281_Y148	0.7429790517063094	combined
P17948	O43281_Y163	0.7037144554883702	combined
P17948	O43281_Y188	0.8675713004911897	combined
P17948	O43281_Y217	0.6857996406728626	combined
P17948	O43281_Y372	0.8832712719123641	combined
P17948	O43281_Y381	0.8797776658400609	combined
P17948	O43281_Y383	0.8687686973760499	combined
P17948	O43283_Y483	0.7616557329953338	combined
P17948	O43290_Y102	0.7349183930191434	combined
P17948	O43290_Y249	0.7368171360225945	combined
P17948	O43290_Y390	0.6898331186544164	combined
P17948	O43290_Y685	0.7776260820117732	combined
P17948	O43290_Y712	0.7798540914929352	combined
P17948	O43294_Y60	0.8293488514839011	combined
P17948	O43295_Y161	0.707584786221926	combined
P17948	O43295_Y755	0.7875695846393687	combined
P17948	O43296_Y343	0.7256907327146582	combined
P17948	O43296_Y483	0.6914547607333379	combined
P17948	O43296_Y511	0.691630648014842	combined
P17948	O43298_Y194	0.7281118274834031	combined
P17948	O43300_Y381	0.7982849919724281	combined
P17948	O43301_Y21	0.750383848064979	combined
P17948	O43303_Y109	0.7991874352593791	combined
P17948	O43304_Y412	0.6875443809874391	combined
P17948	O43304_Y455	0.7825839917883521	combined
P17948	O43309_Y26	0.828751264936728	combined
P17948	O43312_Y393	0.6915174425295114	combined
P17948	O43312_Y418	0.7397543476299578	combined
P17948	O43314_Y256	0.68951143800416	combined
P17948	O43314_Y335	0.710986614173572	combined
P17948	O43314_Y727	0.7572613566747375	combined
P17948	O43318_Y405	0.7117776289292951	combined
P17948	O43320_Y114	0.8216730644288435	combined
P17948	O43353_Y474	0.7915061406857584	combined
P17948	O43374_Y381	0.7692799052490663	combined
P17948	O43379_Y1142	0.7870569281850547	combined
P17948	O43379_Y975	0.8032504875764618	combined
P17948	O43390_Y156	0.8571546812359446	combined
P17948	O43390_Y229	0.8013245187265295	combined
P17948	O43390_Y376	0.6790581262054323	combined
P17948	O43390_Y434	0.9976	combined
P17948	O43390_Y435	0.9921	combined
P17948	O43390_Y436	0.8695268228935618	combined
P17948	O43390_Y578	0.763285750659089	combined
P17948	O43390_Y624	0.7993756884787887	combined
P17948	O43395_Y411	0.8100314275635675	combined
P17948	O43399_Y126	0.7978922955073425	combined
P17948	O43432_Y119	0.715792547612446	combined
P17948	O43451_Y1686	0.7800418043520329	combined
P17948	O43463_Y308	0.7099080757742279	combined
P17948	O43490-2_Y819	0.8959528321977765	combined
P17948	O43490-5_Y819	0.9044270847459339	combined
P17948	O43490_Y828	0.8959528321977765	combined
P17948	O43490_Y852	0.8113719991479766	combined
P17948	O43491_Y623	0.9581999999999999	combined
P17948	O43491_Y756	0.7718752454352907	combined
P17948	O43493-3_Y430	0.7852763370420964	combined
P17948	O43493_Y430	0.9897	combined
P17948	O43520_Y1245	0.7182513948622085	combined
P17948	O43520_Y476	0.7784379318141353	combined
P17948	O43520_Y779	0.7336860597618138	combined
P17948	O43520_Y924	0.6955975161964171	combined
P17948	O43548_Y587	0.7483870192733847	combined
P17948	O43556_Y406	0.7833761392224211	combined
P17948	O43557_Y167	0.6844039523366459	combined
P17948	O43559_Y455	0.8520738083137885	combined
P17948	O43561-2_Y127	0.9096860895231971	combined
P17948	O43561-2_Y171	0.9369425287112658	combined
P17948	O43561-2_Y191	0.8908162917719565	combined
P17948	O43561-2_Y226	0.8863461610922577	combined
P17948	O43561_Y127	0.9989	combined
P17948	O43561_Y156	0.9989	combined
P17948	O43561_Y171	0.9913	combined
P17948	O43561_Y191	0.9895	combined
P17948	O43561_Y200	0.9913	combined
P17948	O43561_Y220	0.9895	combined
P17948	O43561_Y255	0.8863461610922577	combined
P17948	O43561_Y36	0.7043588871179619	combined
P17948	O43581_Y305	0.7254818730625875	combined
P17948	O43597_Y55	0.7023597098373199	combined
P17948	O43609_Y304	0.797191656013775	combined
P17948	O43609_Y53	0.7141633093145253	combined
P17948	O43610_Y27	0.8571196305564861	combined
P17948	O43613_Y358	0.6931206604001081	combined
P17948	O43639_Y110	0.7922572726938497	combined
P17948	O43639_Y50	0.717063578981339	combined
P17948	O43657_Y168	0.7468032543740141	combined
P17948	O43657_Y242	0.7617061319859574	combined
P17948	O43660_Y277	0.6870021501975963	combined
P17948	O43663_Y464	0.6971166560808003	combined
P17948	O43665-1_Y135	0.7790357677583754	combined
P17948	O43681_Y310	0.8845157321020767	combined
P17948	O43683_Y219	0.7570852199961664	combined
P17948	O43683_Y538	0.7515264295528209	combined
P17948	O43684_Y207	0.7389297370110007	combined
P17948	O43688_Y281	0.8058070153441338	combined
P17948	O43699_Y446	0.8652702904102069	combined
P17948	O43707_Y212	0.7153342805018277	combined
P17948	O43707_Y31	0.7066990421469198	combined
P17948	O43707_Y485	0.6893089068026645	combined
P17948	O43707_Y486	0.6809119777368228	combined
P17948	O43707_Y611	0.703256759912697	combined
P17948	O43707_Y878	0.7948074616194021	combined
P17948	O43707_Y886	0.7011569197408857	combined
P17948	O43709_Y272	0.8205831368967726	combined
P17948	O43719_Y634	0.8884872868702025	combined
P17948	O43719_Y650	0.9759	combined
P17948	O43734_Y558	0.9925	combined
P17948	O43739_Y386	0.7582919900541282	combined
P17948	O43741_Y194	0.6921023202178118	combined
P17948	O43759_Y18	0.7603151198447471	combined
P17948	O43760_Y181	0.7386021955296699	combined
P17948	O43760_Y203	0.8776981099630325	combined
P17948	O43760_Y218	0.7408495748497025	combined
P17948	O43760_Y6	0.6960632652190456	combined
P17948	O43765_Y158	0.6969083783552192	combined
P17948	O43768-3_Y63	0.6947249382082397	combined
P17948	O43768-3_Y86	0.7676769367755367	combined
P17948	O43768_Y70	0.7676769367755367	combined
P17948	O43781_Y493	0.7854709187120812	combined
P17948	O43795_Y234	0.7575720638540455	combined
P17948	O43795_Y535	0.8029102995855251	combined
P17948	O43795_Y967	0.7039408872421201	combined
P17948	O43813_Y10	0.744283668546892	combined
P17948	O43815_Y440	0.7478737393264031	combined
P17948	O43815_Y510	0.7657561325232003	combined
P17948	O43823_Y146	0.7510267105713576	combined
P17948	O43823_Y311	0.7233028285389138	combined
P17948	O43837_Y171	0.870963661745834	combined
P17948	O43847_Y315	0.8375176445827018	combined
P17948	O43852_Y185	0.8209991727707119	combined
P17948	O43852_Y187	0.7388451498391088	combined
P17948	O43852_Y263	0.7075082005392672	combined
P17948	O43854_Y452	0.7494276908847223	combined
P17948	O43861_Y69	0.9105463535311913	combined
P17948	O43865_Y28	0.7865488855764803	combined
P17948	O43865_Y482	0.7894096465912628	combined
P17948	O43868_Y55	0.7123489976097993	combined
P17948	O43895_Y81	0.7007241846550017	combined
P17948	O43896_Y1081	0.7357075269053193	combined
P17948	O43896_Y332	0.7201286273686305	combined
P17948	O43896_Y671	0.7009053092749128	combined
P17948	O43897_Y109	0.7104783117763862	combined
P17948	O43914-2_Y101	0.8637748952049112	combined
P17948	O43914-2_Y90	0.7855414253412318	combined
P17948	O43914_Y102	0.8637748952049112	combined
P17948	O43914_Y91	0.7855414253412318	combined
P17948	O60216_Y211	0.7147029941759758	combined
P17948	O60216_Y215	0.817420439166205	combined
P17948	O60216_Y344	0.7221755537960594	combined
P17948	O60218_Y47	0.6842430184876175	combined
P17948	O60229_Y2282	0.7660034824559452	combined
P17948	O60229_Y2302	0.7576948919095446	combined
P17948	O60231_Y205	0.712683355944295	combined
P17948	O60239_Y101	0.7402931076439515	combined
P17948	O60240_Y401	0.6881236472417319	combined
P17948	O60241_Y1351	0.8644059425252406	combined
P17948	O60241_Y655	0.6937447038194725	combined
P17948	O60242_Y1237	0.729336574913278	combined
P17948	O60242_Y1308	0.9212919275178135	combined
P17948	O60242_Y1419	0.6798416486576006	combined
P17948	O60242_Y1482	0.7134670238780858	combined
P17948	O60244_Y901	0.6893458175685812	combined
P17948	O60244_Y941	0.7810571621610697	combined
P17948	O60245_Y948	0.6806768170857276	combined
P17948	O60264_Y719	0.6863150612780025	combined
P17948	O60264_Y80	0.8195415820041562	combined
P17948	O60264_Y970	0.8857408536275522	combined
P17948	O60271_Y9	0.7620568466114306	combined
P17948	O60281_Y1061	0.7813395004240062	combined
P17948	O60285_Y141	0.8772768367506864	combined
P17948	O60291-2_Y537	0.720526311775056	combined
P17948	O60291-3_Y515	0.720526311775056	combined
P17948	O60291_Y411	0.8001212194444169	combined
P17948	O60291_Y416	0.8213684570861325	combined
P17948	O60292_Y1265	0.7559624551836068	combined
P17948	O60292_Y1316	0.8032606712900311	combined
P17948	O60292_Y34	0.7712867203148854	combined
P17948	O60303_Y1261	0.7410697716767773	combined
P17948	O60306_Y499	0.7063999423227717	combined
P17948	O60306_Y841	0.7721575317405049	combined
P17948	O60307_Y546	0.7440442057963911	combined
P17948	O60307_Y977	0.7405781477084473	combined
P17948	O60308_Y266	0.7606134195199719	combined
P17948	O60312_Y799	0.6755399649135736	combined
P17948	O60313_Y808	0.6804710333308165	combined
P17948	O60315_Y147	0.7125694022677634	combined
P17948	O60320_Y486	0.7130075097821325	combined
P17948	O60330_Y896	0.7539441678527056	combined
P17948	O60331_Y489	0.7959467905538284	combined
P17948	O60331_Y639	0.832494371991479	combined
P17948	O60333_Y1040	0.8215550892246064	combined
P17948	O60337_Y882	0.6907167116797198	combined
P17948	O60341_Y135	0.7902973234935383	combined
P17948	O60341_Y136	0.8152687555790903	combined
P17948	O60341_Y363	0.6857912962626623	combined
P17948	O60343_Y197	0.7508040509482461	combined
P17948	O60346_Y1712	0.7906453363174524	combined
P17948	O60346_Y1713	0.7857743518102683	combined
P17948	O60437_Y1070	0.6790608799647138	combined
P17948	O60437_Y322	0.7134823617977064	combined
P17948	O60437_Y732	0.6790246654322759	combined
P17948	O60437_Y992	0.7123394373888976	combined
P17948	O60443_Y254	0.8567992176746538	combined
P17948	O60462-5_Y882	0.6888546508282072	combined
P17948	O60469_Y1904	0.6769191306941014	combined
P17948	O60469_Y703	0.6953099821612513	combined
P17948	O60488_Y541	0.7458351261345411	combined
P17948	O60493_Y154	0.722641874353633	combined
P17948	O60493_Y22	0.7853673669715525	combined
P17948	O60496_Y139	0.8055302365574826	combined
P17948	O60496_Y192	0.7598082826553297	combined
P17948	O60496_Y271	0.7515512653440767	combined
P17948	O60496_Y299	0.815933107799409	combined
P17948	O60496_Y330	0.8844335453769547	combined
P17948	O60496_Y345	0.8644328150592101	combined
P17948	O60496_Y357	0.7597736580291943	combined
P17948	O60496_Y402	0.8720932226284692	combined
P17948	O60500_Y1176	0.8287066124701901	combined
P17948	O60500_Y1193	0.7527152638050474	combined
P17948	O60500_Y1217	0.7763204883660113	combined
P17948	O60506_Y373	0.9658	combined
P17948	O60506_Y431	0.7857978263092	combined
P17948	O60506_Y432	0.7936567019860715	combined
P17948	O60506_Y434	0.829952257295971	combined
P17948	O60506_Y472	0.6887900154216755	combined
P17948	O60506_Y474	0.713318113045996	combined
P17948	O60506_Y485	0.7582286016329315	combined
P17948	O60506_Y570	0.763285750659089	combined
P17948	O60506_Y614	0.784934663060302	combined
P17948	O60508_Y85	0.8157077671578272	combined
P17948	O60512_Y207	0.7520299934057338	combined
P17948	O60516_Y20	0.7963910290794278	combined
P17948	O60516_Y29	0.6866555921899065	combined
P17948	O60522_Y366	0.6907510037764328	combined
P17948	O60524_Y129	0.6826185810832367	combined
P17948	O60524_Y30	0.7217459361735129	combined
P17948	O60524_Y629	0.7409407086946033	combined
P17948	O60547_Y323	0.7324318003456768	combined
P17948	O60547_Y69	0.7569039914608108	combined
P17948	O60563_Y690	0.8298467103789063	combined
P17948	O60566_Y404	0.7100037715071459	combined
P17948	O60566_Y766	0.7661074186836188	combined
P17948	O60568_Y444	0.8074623468101897	combined
P17948	O60610_Y209	0.8475283389367659	combined
P17948	O60610_Y374	0.8126245439592779	combined
P17948	O60610_Y424	0.7168046113018895	combined
P17948	O60637_Y243	0.7536301665538041	combined
P17948	O60637_Y252	0.7150338609515334	combined
P17948	O60658_Y461	0.7357790207311935	combined
P17948	O60664_Y95	0.6825394702552743	combined
P17948	O60667_Y315	0.7987055377766622	combined
P17948	O60667_Y366	0.7216848650667305	combined
P17948	O60673_Y68	0.6809427367084198	combined
P17948	O60674_Y1007	0.9959	combined
P17948	O60674_Y1008	0.7777872548663239	combined
P17948	O60674_Y570	0.782495455829566	combined
P17948	O60674_Y790	0.72518314733404	combined
P17948	O60674_Y813	0.7547787543543429	combined
P17948	O60674_Y966	0.7490595184645588	combined
P17948	O60678_Y248	0.8296905670318734	combined
P17948	O60684_Y308	0.7608293973799966	combined
P17948	O60684_Y491	0.7753574000256006	combined
P17948	O60687_Y204	0.6907035144182576	combined
P17948	O60701_Y309	0.9656	combined
P17948	O60711_Y203	0.9792000000000001	combined
P17948	O60711_Y22	0.9593	combined
P17948	O60711_Y375	0.7986562818559291	combined
P17948	O60711_Y72	0.6835617592244649	combined
P17948	O60716-22_Y776	0.8926896274492065	combined
P17948	O60716-3_Y228	0.8778820402999474	combined
P17948	O60716-3_Y257	0.8320016049532586	combined
P17948	O60716-3_Y291	0.7624230134635136	combined
P17948	O60716-3_Y296	0.8331179685744317	combined
P17948	O60716-3_Y302	0.7527043111171882	combined
P17948	O60716-3_Y335	0.7286197661765328	combined
P17948	O60716-3_Y600	0.6832762203658352	combined
P17948	O60716-3_Y904	0.8306008247602572	combined
P17948	O60716-3_Y96	0.6882856825944726	combined
P17948	O60716-4_Y228	0.8778820402999474	combined
P17948	O60716-4_Y257	0.8320016049532586	combined
P17948	O60716-4_Y291	0.7624230134635136	combined
P17948	O60716-4_Y296	0.8331179685744317	combined
P17948	O60716-4_Y302	0.7527043111171882	combined
P17948	O60716-4_Y335	0.7286197661765328	combined
P17948	O60716-4_Y600	0.6832762203658352	combined
P17948	O60716-4_Y883	0.8926896274492065	combined
P17948	O60716-4_Y96	0.6882856825944726	combined
P17948	O60716_Y228	0.8778820402999474	combined
P17948	O60716_Y257	0.8320016049532586	combined
P17948	O60716_Y291	0.7624230134635136	combined
P17948	O60716_Y296	0.8331179685744317	combined
P17948	O60716_Y302	0.7527043111171882	combined
P17948	O60716_Y335	0.7286197661765328	combined
P17948	O60716_Y600	0.6832762203658352	combined
P17948	O60716_Y904	0.8306008247602572	combined
P17948	O60716_Y96	0.6882856825944726	combined
P17948	O60739_Y30	0.991	combined
P17948	O60739_Y79	0.7959041852215487	combined
P17948	O60784_Y386	0.6874137073158738	combined
P17948	O60825_Y366	0.7589811572826137	combined
P17948	O60828-3_Y33	0.7218816393525961	combined
P17948	O60828_Y146	0.7364142558439397	combined
P17948	O60828_Y209	0.8337250426016953	combined
P17948	O60828_Y33	0.7218816393525961	combined
P17948	O60832_Y153	0.8049079389175873	combined
P17948	O60832_Y419	0.6891472455455242	combined
P17948	O60870_Y279	0.7087691521100353	combined
P17948	O60879_Y94	0.722761325157183	combined
P17948	O60882_Y415	0.847356670622312	combined
P17948	O60882_Y417	0.7423295386114773	combined
P17948	O60882_Y49	0.8030751198721807	combined
P17948	O60884_Y330	0.8446399571968127	combined
P17948	O60885_Y97	0.7485317319215132	combined
P17948	O60890_Y370	0.8099611391568505	combined
P17948	O60925_Y61	0.879688090726829	combined
P17948	O60934_Y679	0.7083233860274005	combined
P17948	O60936_Y105	0.8179791197709255	combined
P17948	O75022_Y595	0.80655354389803	combined
P17948	O75023_Y554	0.8028585185194884	combined
P17948	O75023_Y584	0.712688073705479	combined
P17948	O75027_Y340	0.6922346045787681	combined
P17948	O75037_Y417	0.7127095530278748	combined
P17948	O75044_Y699	0.7667000484640851	combined
P17948	O75052_Y7	0.7428702106696513	combined
P17948	O75063_Y138	0.728087303438481	combined
P17948	O75077_Y129	0.7625227307241371	combined
P17948	O75083_Y54	0.7544279981626919	combined
P17948	O75096_Y1764	0.6768210345144134	combined
P17948	O75110_Y488	0.7218246001650634	combined
P17948	O75112-2_Y118	0.7889296195865484	combined
P17948	O75112_Y246	0.7105371902672878	combined
P17948	O75112_Y656	0.7495664180032426	combined
P17948	O75112_Y661	0.8033456117744345	combined
P17948	O75113_Y415	0.7895991779706407	combined
P17948	O75116_Y722	0.8218867561490873	combined
P17948	O75116_Y92	0.7753111576527605	combined
P17948	O75116_Y936	0.8246660058891376	combined
P17948	O75122_Y1022	0.7644071022216021	combined
P17948	O75122_Y1024	0.6967440568626976	combined
P17948	O75122_Y300	0.6842190867607297	combined
P17948	O75122_Y927	0.726221085969185	combined
P17948	O75122_Y938	0.9054654598259462	combined
P17948	O75128_Y867	0.6982213499975467	combined
P17948	O75140_Y924	0.6851802734485045	combined
P17948	O75155_Y341	0.7224850451646658	combined
P17948	O75161_Y1352	0.7703540376335603	combined
P17948	O75164_Y1053	0.7981507747842025	combined
P17948	O75165_Y201	0.7780923194369911	combined
P17948	O75165_Y691	0.7552127676001953	combined
P17948	O75167_Y579	0.7214297526502751	combined
P17948	O75177_Y391	0.719270441669528	combined
P17948	O75179_Y1593	0.7101657341190755	combined
P17948	O75179_Y926	0.7147611868249433	combined
P17948	O75182_Y1074	0.8074218613529796	combined
P17948	O75190_Y65	0.7011702936586036	combined
P17948	O75197_Y1552	0.7858676159217831	combined
P17948	O75204_Y224	0.7339040743645524	combined
P17948	O75223_Y168	0.8199931361770543	combined
P17948	O75264_Y76	0.739699023047261	combined
P17948	O75319_Y289	0.6942150251216627	combined
P17948	O75323_Y187	0.7793048879767607	combined
P17948	O75339_Y310	0.7149540123239145	combined
P17948	O75347_Y48	0.8219264830235521	combined
P17948	O75347_Y94	0.7424823982304614	combined
P17948	O75362_Y104	0.7970373831447445	combined
P17948	O75368_Y79	0.7399475887907075	combined
P17948	O75369_Y1733	0.80888540647451	combined
P17948	O75369_Y2343	0.6912215017348788	combined
P17948	O75369_Y2502	0.8167584977842006	combined
P17948	O75369_Y376	0.764909283999102	combined
P17948	O75369_Y632	0.6854537061578401	combined
P17948	O75369_Y902	0.7709887947352612	combined
P17948	O75369_Y904	0.8290349229258108	combined
P17948	O75372_Y1294	0.6813072720880228	combined
P17948	O75376_Y1476	0.8372972814909156	combined
P17948	O75376_Y1488	0.6783173753502548	combined
P17948	O75376_Y2147	0.6890900193101915	combined
P17948	O75376_Y275	0.6881230860983311	combined
P17948	O75376_Y89	0.7419986302697419	combined
P17948	O75380_Y100	0.8526105315850682	combined
P17948	O75380_Y51	0.9994	combined
P17948	O75387_Y46	0.7099911561721732	combined
P17948	O75391_Y103	0.7603963193731454	combined
P17948	O75410_Y533	0.7533392448751449	combined
P17948	O75431_Y65	0.877170323419987	combined
P17948	O75437_Y243	0.689209729902353	combined
P17948	O75444_Y92	0.6872164238443299	combined
P17948	O75461_Y50	0.8816987194894643	combined
P17948	O75477_Y264	0.826677289319074	combined
P17948	O75477_Y265	0.687188886251515	combined
P17948	O75494_Y113	0.9971	combined
P17948	O75494_Y40	0.7044363560818998	combined
P17948	O75494_Y55	0.708490513236926	combined
P17948	O75509_Y434	0.6855204198732635	combined
P17948	O75509_Y648	0.8234874280912917	combined
P17948	O75526_Y190	0.7954206666578962	combined
P17948	O75526_Y220	0.680946685495314	combined
P17948	O75530_Y278	0.71387442437858	combined
P17948	O75533_Y101	0.8123893313504604	combined
P17948	O75533_Y119	0.8513364970598268	combined
P17948	O75533_Y1295	0.8047570017343281	combined
P17948	O75533_Y1302	0.7228635779546544	combined
P17948	O75533_Y44	0.8632181162528266	combined
P17948	O75533_Y70	0.9637	combined
P17948	O75533_Y761	0.8058151207488115	combined
P17948	O75533_Y764	0.6902915520297461	combined
P17948	O75534_Y597	0.6875661408815351	combined
P17948	O75553_Y198	0.8401117897413136	combined
P17948	O75553_Y220	0.8973622373726785	combined
P17948	O75553_Y232	0.8032909106844053	combined
P17948	O75563_Y237	0.8956171437455903	combined
P17948	O75563_Y261	0.911580883739754	combined
P17948	O75563_Y75	0.9025885607426197	combined
P17948	O75569_Y159	0.7172019527873479	combined
P17948	O75569_Y241	0.7065467748459698	combined
P17948	O75569_Y270	0.6807509087977165	combined
P17948	O75578_Y749	0.8585910732518051	combined
P17948	O75581_Y1541	0.8657589527883662	combined
P17948	O75581_Y1562	0.7262979106573665	combined
P17948	O75581_Y1577	0.7031581545473304	combined
P17948	O75581_Y1584	0.8020397687316059	combined
P17948	O75592_Y2348	0.8303454005974682	combined
P17948	O75592_Y2874	0.7544470146890508	combined
P17948	O75592_Y4382	0.7490210697500623	combined
P17948	O75631_Y266	0.8889493468945483	combined
P17948	O75643_Y1321	0.695424393065739	combined
P17948	O75643_Y1682	0.8455868866855906	combined
P17948	O75643_Y1770	0.7443651694300797	combined
P17948	O75643_Y1855	0.8826093617049932	combined
P17948	O75643_Y199	0.6763341906565343	combined
P17948	O75643_Y2021	0.7846742509561728	combined
P17948	O75643_Y217	0.9002986384395741	combined
P17948	O75663_Y209	0.7181522075703524	combined
P17948	O75665_Y558	0.8815974331056277	combined
P17948	O75674_Y11	0.6778474073605762	combined
P17948	O75674_Y392	0.6842075937125586	combined
P17948	O75674_Y441	0.7120157823451941	combined
P17948	O75674_Y442	0.7302971692830186	combined
P17948	O75674_Y460	0.9096797091148996	combined
P17948	O75676_Y342	0.7215860726535639	combined
P17948	O75717_Y323	0.6784792756129178	combined
P17948	O75718_Y197	0.7498299995284318	combined
P17948	O75747_Y428	0.8050637809098309	combined
P17948	O75791_Y207	0.6800050037364878	combined
P17948	O75792_Y172	0.6782580292398526	combined
P17948	O75792_Y206	0.7146650650387024	combined
P17948	O75808_Y708	0.8614087405317183	combined
P17948	O75815_Y117	0.9862000000000001	combined
P17948	O75815_Y341	0.7177901142036972	combined
P17948	O75815_Y42	0.8618210770158303	combined
P17948	O75815_Y429	0.8492765084610138	combined
P17948	O75817_Y38	0.8808028956163333	combined
P17948	O75822_Y243	0.7398159279224187	combined
P17948	O75822_Y254	0.736021351547965	combined
P17948	O75832_Y138	0.8433365249922984	combined
P17948	O75832_Y199	0.7045926449105551	combined
P17948	O75843_Y567	0.7465034687079318	combined
P17948	O75844_Y432	0.7066730944604069	combined
P17948	O75871_Y222	0.7220577136819003	combined
P17948	O75874_Y139	0.7812692016257446	combined
P17948	O75874_Y391	0.8304691327173351	combined
P17948	O75881_Y385	0.7900691667434082	combined
P17948	O75882_Y537	0.724186213733328	combined
P17948	O75886_Y291	0.8264904493497107	combined
P17948	O75886_Y371	0.732909915306211	combined
P17948	O75891_Y200	0.8473964078883213	combined
P17948	O75891_Y408	0.7122886227364956	combined
P17948	O75901_Y77	0.8212746733973948	combined
P17948	O75907_Y316	0.9556	combined
P17948	O75914_Y477	0.7415735537521239	combined
P17948	O75923_Y1319	0.7741615826554981	combined
P17948	O75923_Y1650	0.7399012009362449	combined
P17948	O75923_Y309	0.6968891124317933	combined
P17948	O75934_Y87	0.6792404354614114	combined
P17948	O75935_Y72	0.7608557919029211	combined
P17948	O75940_Y224	0.7106818821323274	combined
P17948	O75947_Y86	0.7250284899778646	combined
P17948	O75955_Y160	0.9681000000000001	combined
P17948	O75962_Y2286	0.7416051960049999	combined
P17948	O75962_Y2796	0.7297608616735171	combined
P17948	O75969_Y404	0.7775109436991733	combined
P17948	O75976_Y1344	0.7368215628205337	combined
P17948	O75976_Y1376	0.725197768237093	combined
P17948	O75976_Y520	0.7336088505864873	combined
P17948	O75976_Y611	0.7279954006192904	combined
P17948	O75995_Y116	0.7147537049129331	combined
P17948	O76024_Y241	0.8015412136031219	combined
P17948	O76039_Y686	0.8151747328848301	combined
P17948	O76039_Y704	0.7685412742689586	combined
P17948	O76041-2_Y52	0.7253219056271938	combined
P17948	O76041_Y102	0.7265617727542559	combined
P17948	O76041_Y139	0.7737912487940873	combined
P17948	O76041_Y197	0.7208986823791808	combined
P17948	O76041_Y821	0.8297087106684978	combined
P17948	O76041_Y980	0.7050799771710239	combined
P17948	O76054_Y36	0.9989	combined
P17948	O76054_Y369	0.8097464498483385	combined
P17948	O76083_Y444	0.8139045640141274	combined
P17948	O94761_Y353	0.6908871330088387	combined
P17948	O94763_Y403	0.6764285458802171	combined
P17948	O94769_Y544	0.6877789597120445	combined
P17948	O94776_Y11	0.7085090725353288	combined
P17948	O94776_Y339	0.6971113563931266	combined
P17948	O94779_Y255	0.6778282869187727	combined
P17948	O94782_Y678	0.7667576695781073	combined
P17948	O94782_Y681	0.873555977992621	combined
P17948	O94788_Y168	0.6811489049504756	combined
P17948	O94788_Y333	0.8322936489187194	combined
P17948	O94805_Y104	0.7453522310635562	combined
P17948	O94826_Y310	0.852377657073754	combined
P17948	O94827_Y121	0.7226509149973118	combined
P17948	O94827_Y548	0.7122071530279412	combined
P17948	O94830_Y480	0.8423670666351346	combined
P17948	O94832_Y586	0.7181422836453946	combined
P17948	O94832_Y72	0.7842309164949413	combined
P17948	O94851_Y445	0.7007257433866705	combined
P17948	O94851_Y463	0.7170826578569647	combined
P17948	O94851_Y653	0.686973947545936	combined
P17948	O94854_Y726	0.7107951499669247	combined
P17948	O94855_Y283	0.6878337127597961	combined
P17948	O94856_Y565	0.8351198372650885	combined
P17948	O94868_Y659	0.7573555040675312	combined
P17948	O94868_Y708	0.7124883066548096	combined
P17948	O94874_Y548	0.7088154568321423	combined
P17948	O94875-10_Y483	0.6837068147935607	combined
P17948	O94875-12_Y390	0.6837068147935607	combined
P17948	O94875-12_Y48	0.8693056388697633	combined
P17948	O94875-2_Y164	0.9212051165554076	combined
P17948	O94875-2_Y325	0.6837068147935607	combined
P17948	O94875-2_Y50	0.6807965796356115	combined
P17948	O94875-2_Y573	0.7081410455967878	combined
P17948	O94875-2_Y59	0.6765077294489907	combined
P17948	O94875-4_Y350	0.6837068147935607	combined
P17948	O94875-5_Y350	0.6837068147935607	combined
P17948	O94875_Y1007	0.7081410455967878	combined
P17948	O94875_Y118	0.9212051165554076	combined
P17948	O94880_Y206	0.7873473718526689	combined
P17948	O94885_Y307	0.7415157767649349	combined
P17948	O94885_Y551	0.8270124166278595	combined
P17948	O94885_Y69	0.6867774850064042	combined
P17948	O94885_Y932	0.7007170144893253	combined
P17948	O94887_Y436	0.793268993462326	combined
P17948	O94887_Y537	0.765638354758308	combined
P17948	O94889_Y263	0.8871010444478986	combined
P17948	O94892_Y174	0.7742145379660584	combined
P17948	O94898_Y541	0.741405626393675	combined
P17948	O94898_Y906	0.6797597321126345	combined
P17948	O94898_Y912	0.8448675839781754	combined
P17948	O94900_Y149	0.77497650835502	combined
P17948	O94900_Y511	0.804686079443399	combined
P17948	O94903_Y252	0.7371298175953497	combined
P17948	O94905_Y263	0.7259423223975422	combined
P17948	O94906_Y105	0.8546372984162476	combined
P17948	O94906_Y176	0.6975909261698848	combined
P17948	O94910_Y1252	0.6944083078485902	combined
P17948	O94910_Y126	0.7130957963438516	combined
P17948	O94910_Y1385	0.7301313202334615	combined
P17948	O94913_Y1482	0.8703535118214106	combined
P17948	O94915_Y1514	0.7475393394257296	combined
P17948	O94915_Y1899	0.701039609595494	combined
P17948	O94915_Y2814	0.7099169917193732	combined
P17948	O94915_Y93	0.8756740864995901	combined
P17948	O94915_Y95	0.7767036557848285	combined
P17948	O94916-4_Y46	0.8667330873405363	combined
P17948	O94916-5_Y46	0.8667330873405363	combined
P17948	O94916_Y28	0.8586992492296177	combined
P17948	O94921_Y135	0.7677258082091248	combined
P17948	O94921_Y146	0.709552840826915	combined
P17948	O94923_Y560	0.7080997911652877	combined
P17948	O94925-3_Y558	0.7521866978961674	combined
P17948	O94925_Y370	0.8684417378212087	combined
P17948	O94929-2_Y299	0.7453794569100373	combined
P17948	O94929-3_Y299	0.7453794569100373	combined
P17948	O94929-3_Y346	0.7553261393502371	combined
P17948	O94929_Y361	0.8746434115540216	combined
P17948	O94929_Y382	0.7707343058114734	combined
P17948	O94929_Y487	0.9959	combined
P17948	O94929_Y538	0.6780229828957465	combined
P17948	O94933_Y966	0.7943507532404526	combined
P17948	O94953_Y1078	0.7048487964814564	combined
P17948	O94964-1_Y1324	0.687272797973017	combined
P17948	O94966-3_Y1274	0.8481180590847839	combined
P17948	O94979_Y1154	0.7185255238050229	combined
P17948	O94986_Y144	0.8101943254144985	combined
P17948	O94986_Y1646	0.8475119202965216	combined
P17948	O94986_Y24	0.7264865899300988	combined
P17948	O94988_Y692	0.6914615775865028	combined
P17948	O94989_Y231	0.7553092530904921	combined
P17948	O94989_Y353	0.7942187286681077	combined
P17948	O94991_Y749	0.8392887274624807	combined
P17948	O94991_Y776	0.7478366415126864	combined
P17948	O94991_Y932	0.7610982266351372	combined
P17948	O94991_Y945	0.720871986501467	combined
P17948	O95025_Y227	0.7148923904652758	combined
P17948	O95049_Y361	0.6982724452216489	combined
P17948	O95049_Y364	0.8370795682429664	combined
P17948	O95049_Y479	0.6820892358085224	combined
P17948	O95050_Y11	0.8006339382479978	combined
P17948	O95059_Y19	0.7434371733353053	combined
P17948	O95071_Y1746	0.7407167709115232	combined
P17948	O95071_Y2075	0.6768335043677636	combined
P17948	O95084_Y247	0.7900686679492742	combined
P17948	O95149_Y301	0.6849528960642088	combined
P17948	O95154_Y111	0.69280083983631	combined
P17948	O95155_Y710	0.7568288605943759	combined
P17948	O95156_Y252	0.7317356707824041	combined
P17948	O95156_Y254	0.7594534945444288	combined
P17948	O95157_Y242	0.7689702787903819	combined
P17948	O95159_Y235	0.7865023314573063	combined
P17948	O95163_Y806	0.6914515393545559	combined
P17948	O95166_Y49	0.688481386551259	combined
P17948	O95168_Y23	0.715997739049323	combined
P17948	O95169_Y153	0.7025908593522538	combined
P17948	O95169_Y167	0.7391168159858865	combined
P17948	O95171_Y219	0.87101343724379	combined
P17948	O95171_Y58	0.6928280656827911	combined
P17948	O95197_Y1004	0.8241362449526451	combined
P17948	O95198_Y455	0.6769796094828497	combined
P17948	O95202_Y141	0.818305133695221	combined
P17948	O95206_Y1004	0.7918465572906733	combined
P17948	O95206_Y1052	0.7761645424583231	combined
P17948	O95208-2_Y186	0.7234678462649142	combined
P17948	O95208_Y186	0.7234678462649142	combined
P17948	O95218_Y114	0.7632147764104376	combined
P17948	O95218_Y124	0.8870607876046666	combined
P17948	O95221_Y141	0.7103308038027982	combined
P17948	O95235_Y869	0.7589936687021417	combined
P17948	O95239_Y1020	0.8025097782874623	combined
P17948	O95239_Y1200	0.6934052640197367	combined
P17948	O95248_Y1256	0.7245628033045028	combined
P17948	O95248_Y1530	0.803539414078585	combined
P17948	O95251_Y72	0.7357884770366508	combined
P17948	O95263_Y521	0.7668455820442259	combined
P17948	O95279_Y301	0.742341769459305	combined
P17948	O95297_Y200	0.6781304730316248	combined
P17948	O95297_Y263	0.729024444092379	combined
P17948	O95299_Y275	0.8127544902227309	combined
P17948	O95336_Y92	0.6987496872924484	combined
P17948	O95359_Y1237	0.7008524163136192	combined
P17948	O95359_Y164	0.8088054954976244	combined
P17948	O95359_Y2519	0.7389889168566918	combined
P17948	O95361_Y341	0.7926141183305535	combined
P17948	O95373_Y915	0.7673291525656006	combined
P17948	O95373_Y959	0.7867182365765198	combined
P17948	O95376_Y337	0.9772	combined
P17948	O95376_Y338	0.7233913644976999	combined
P17948	O95377_Y117	0.7304660007058353	combined
P17948	O95391_Y243	0.8002899365602446	combined
P17948	O95391_Y284	0.8174432901724691	combined
P17948	O95391_Y297	0.8242759073101669	combined
P17948	O95391_Y397	0.7104058099706994	combined
P17948	O95391_Y400	0.709262397159301	combined
P17948	O95393_Y308	0.7541520610911417	combined
P17948	O95405_Y516	0.7631480003457475	combined
P17948	O95405_Y520	0.6828809364061795	combined
P17948	O95415_Y23	0.729442153004976	combined
P17948	O95425_Y132	0.8754687599726354	combined
P17948	O95425_Y1579	0.7933741974584236	combined
P17948	O95425_Y993	0.7627930251870463	combined
P17948	O95429_Y102	0.7630655018742918	combined
P17948	O95429_Y72	0.6949823367644758	combined
P17948	O95436_Y17	0.7576177866496628	combined
P17948	O95461_Y573	0.7399875962368726	combined
P17948	O95466_Y1057	0.6898272682148863	combined
P17948	O95470_Y133	0.8012937077972102	combined
P17948	O95471_Y210	0.739339111904942	combined
P17948	O95475_Y152	0.6902774610954604	combined
P17948	O95477_Y1206	0.7060016344236786	combined
P17948	O95478_Y6	0.8194785884616489	combined
P17948	O95479_Y117	0.8207791110337149	combined
P17948	O95479_Y257	0.7282171977442119	combined
P17948	O95479_Y449	0.8233023235098531	combined
P17948	O95487_Y1100	0.6954065196092705	combined
P17948	O95487_Y207	0.8267088484395942	combined
P17948	O95487_Y670	0.7768544059202874	combined
P17948	O95490_Y1351	0.7333805483547349	combined
P17948	O95490_Y1372	0.9102131902243084	combined
P17948	O95490_Y1406	0.9654	combined
P17948	O95490_Y1407	0.9091021366823536	combined
P17948	O95490_Y1433	0.7828836839305344	combined
P17948	O95500_Y211	0.7885022881037829	combined
P17948	O95502_Y306	0.6827760129817825	combined
P17948	O95544_Y168	0.7977850547685312	combined
P17948	O95551_Y84	0.8306002532253121	combined
P17948	O95568_Y297	0.7555229552022804	combined
P17948	O95602_Y839	0.8415759895301449	combined
P17948	O95625_Y517	0.6909355576060152	combined
P17948	O95631_Y388	0.7388529434974527	combined
P17948	O95644_Y371	0.9665	combined
P17948	O95644_Y386	0.7720416660197931	combined
P17948	O95644_Y709	0.8380263106839438	combined
P17948	O95678_Y264	0.7426299062040492	combined
P17948	O95684_Y337	0.9995999999999999	combined
P17948	O95714_Y4796	0.8968181984540998	combined
P17948	O95721_Y160	0.7128316848498951	combined
P17948	O95721_Y189	0.7433991818487651	combined
P17948	O95754_Y450	0.7051273937883878	combined
P17948	O95754_Y454	0.7180340037521373	combined
P17948	O95757_Y627	0.6881171629179897	combined
P17948	O95757_Y726	0.833704114031156	combined
P17948	O95758_Y130	0.6844411540658072	combined
P17948	O95786_Y40	0.7844730290892791	combined
P17948	O95793_Y506	0.7444578931812826	combined
P17948	O95801_Y89	0.7369755031601414	combined
P17948	O95810_Y399	0.7188258394398725	combined
P17948	O95817_Y240	0.7411076384647841	combined
P17948	O95819_Y1143	0.9349872557059608	combined
P17948	O95819_Y321	0.6952354228297619	combined
P17948	O95819_Y467	0.6861961300516753	combined
P17948	O95819_Y560	0.7710358684316581	combined
P17948	O95822_Y131	0.7119529135012204	combined
P17948	O95831_Y95	0.7147718589411021	combined
P17948	O95832_Y210	0.97	combined
P17948	O95833_Y128	0.7823307498498994	combined
P17948	O95835_Y143	0.7470496482846688	combined
P17948	O95835_Y23	0.6804965237893732	combined
P17948	O95866_Y211	0.7763699521176337	combined
P17948	O95926_Y149	0.7469202112068942	combined
P17948	O95926_Y196	0.7061295543359624	combined
P17948	O95926_Y210	0.9014345277727847	combined
P17948	O95926_Y95	0.8116473439014925	combined
P17948	O95954_Y146	0.8274765757441859	combined
P17948	O95976_Y229	0.8451318721283877	combined
P17948	O95983_Y35	0.734685560074007	combined
P17948	O95994_Y124	0.7777835139103189	combined
P17948	O95995_Y51	0.7439374846348026	combined
P17948	O95997_Y111	0.8114443242974074	combined
P17948	O96000_Y137	0.7395893402955019	combined
P17948	O96000_Y143	0.7048277639954724	combined
P17948	O96005_Y275	0.7107273347477888	combined
P17948	O96005_Y284	0.7736868241638242	combined
P17948	O96008_Y194	0.7452513811245867	combined
P17948	O96015_Y13	0.7268699755713495	combined
P17948	O96019_Y69	0.745535641823248	combined
P17948	O97980_Y30	0.7852535172104657	combined
P17948	P00325_Y111	0.6902957086475294	combined
P17948	P00325_Y150	0.7103835408909249	combined
P17948	P00325_Y247	0.7877461993289847	combined
P17948	P00326_Y111	0.6902957086475294	combined
P17948	P00326_Y150	0.7103835408909249	combined
P17948	P00326_Y247	0.7877461993289847	combined
P17948	P00338_Y10	0.7481355023313119	combined
P17948	P00338_Y83	0.7702424324460763	combined
P17948	P00352_Y316	0.8674895606024794	combined
P17948	P00367_Y464	0.7334125958778448	combined
P17948	P00390_Y408	0.8409253437569669	combined
P17948	P00414_Y67	0.7541350293497744	combined
P17948	P00480_Y317	0.7414600053458262	combined
P17948	P00505_Y316	0.8447998311083063	combined
P17948	P00505_Y96	0.803474996894487	combined
P17948	P00519-2_Y204	0.8294027835996406	combined
P17948	P00519-2_Y245	0.6926753827200629	combined
P17948	P00519-2_Y412	0.7688130131565474	combined
P17948	P00519-2_Y488	0.6983181264510884	combined
P17948	P00519_Y139	0.7088320209540091	combined
P17948	P00519_Y185	0.8294027835996406	combined
P17948	P00519_Y226	0.6926753827200629	combined
P17948	P00519_Y257	0.8012439842569765	combined
P17948	P00519_Y393	0.7688130131565474	combined
P17948	P00519_Y469	0.6983181264510884	combined
P17948	P00519_Y70	0.7097923659266827	combined
P17948	P00533_Y1016	0.877325427612574	combined
P17948	P00533_Y1092	0.7491803305604329	combined
P17948	P00533_Y1110	0.7238550352114367	combined
P17948	P00533_Y1125	0.8140344167536803	combined
P17948	P00533_Y1138	0.8526241445083088	combined
P17948	P00533_Y1197	0.9584	combined
P17948	P00533_Y869	0.7006445854244499	combined
P17948	P00533_Y915	0.702697705212376	combined
P17948	P00540_Y263	0.7311362345403175	combined
P17948	P00558_Y161	0.7142830718644091	combined
P17948	P00558_Y76	0.7345092779138135	combined
P17948	P00734_Y320	0.7553854438944616	combined
P17948	P00738_Y125	0.7608248770581572	combined
P17948	P00738_Y272	0.6992871379718404	combined
P17948	P00738_Y66	0.7427662952250667	combined
P17948	P00739_Y67	0.7427662952250667	combined
P17948	P00813_Y249	0.7707557747423246	combined
P17948	P00813_Y290	0.7362885805052589	combined
P17948	P00813_Y308	0.7895848064646547	combined
P17948	P00966_Y383	0.779034967609452	combined
P17948	P01009_Y184	0.6780499801282496	combined
P17948	P01023_Y1025	0.6813446816480733	combined
P17948	P01036_Y63	0.842720119358111	combined
P17948	P01100_Y10	0.7693725666510025	combined
P17948	P01100_Y30	0.7299046806488223	combined
P17948	P01106_Y31	0.8758643660701692	combined
P17948	P01111_Y157	0.7496493425280213	combined
P17948	P01111_Y32	0.7531439565801369	combined
P17948	P01111_Y64	0.9551000000000001	combined
P17948	P01112_Y157	0.7496493425280213	combined
P17948	P01112_Y32	0.7531439565801369	combined
P17948	P01112_Y64	0.9551000000000001	combined
P17948	P01116-2_Y157	0.8091704881051835	combined
P17948	P01116_Y157	0.7496493425280213	combined
P17948	P01116_Y32	0.7531439565801369	combined
P17948	P01116_Y64	0.9551000000000001	combined
P17948	P01130_Y828	0.8872690341556142	combined
P17948	P01130_Y845	0.8688364086797413	combined
P17948	P01889_Y147	0.8540305673099512	combined
P17948	P01889_Y344	0.7106696201098665	combined
P17948	P01889_Y83	0.7953087912902563	combined
P17948	P01911_Y107	0.7336586260844434	combined
P17948	P02533_Y291	0.794218261048607	combined
P17948	P02538_Y278	0.7426299062040492	combined
P17948	P02549_Y1499	0.9569	combined
P17948	P02549_Y422	0.7499941339731533	combined
P17948	P02549_Y548	0.7684589108875808	combined
P17948	P02647_Y53	0.7599593133624892	combined
P17948	P02671_Y127	0.8585632862619231	combined
P17948	P02675_Y269	0.7334171785489509	combined
P17948	P02675_Y315	0.8359386494022378	combined
P17948	P02679_Y288	0.6770635731620741	combined
P17948	P02689_Y20	0.7675088743270098	combined
P17948	P02730_Y21	0.8518148510258834	combined
P17948	P02730_Y46	0.8045767603956959	combined
P17948	P02730_Y8	0.7984963248120799	combined
P17948	P02730_Y904	0.8412780639505206	combined
P17948	P02751_Y112	0.823833747093459	combined
P17948	P02763_Y175	0.7202476417273133	combined
P17948	P02768_Y365	0.7366372999541961	combined
P17948	P02768_Y394	0.7094378376043933	combined
P17948	P02768_Y476	0.7855506322496221	combined
P17948	P02768_Y521	0.7878678115737823	combined
P17948	P02774_Y155	0.8227360570776778	combined
P17948	P02775_Y58	0.8479474299247759	combined
P17948	P02786_Y219	0.7237474827262915	combined
P17948	P02786_Y402	0.8105328819329554	combined
P17948	P02786_Y611	0.6896228977100216	combined
P17948	P02786_Y683	0.6876693289180077	combined
P17948	P02787_Y155	0.7210693219307331	combined
P17948	P02787_Y257	0.6977264007349898	combined
P17948	P02787_Y666	0.6957161876341329	combined
P17948	P02788_Y545	0.6972335609559581	combined
P17948	P02808_Y49	0.6955756523868765	combined
P17948	P03372_Y219	0.7869984237897536	combined
P17948	P03372_Y52	0.777595323040176	combined
P17948	P03928_Y33	0.6834300152238205	combined
P17948	P03951_Y115	0.8298047804970164	combined
P17948	P03951_Y608	0.7611576662694396	combined
P17948	P04004_Y420	0.7357480539287073	combined
P17948	P04004_Y75	0.8009368102027842	combined
P17948	P04040_Y231	0.9558	combined
P17948	P04040_Y260	0.7283359730973722	combined
P17948	P04049_Y232	0.7234935133797267	combined
P17948	P04049_Y341	0.839453901061648	combined
P17948	P04053_Y477	0.7852952496530108	combined
P17948	P04062_Y244	0.729702357278216	combined
P17948	P04075_Y328	0.7776300723648452	combined
P17948	P04083_Y21	0.9712999999999999	combined
P17948	P04083_Y335	0.6921202248489138	combined
P17948	P04114_Y1774	0.7484426763855042	combined
P17948	P04156_Y145	0.7147574458689382	combined
P17948	P04181_Y126	0.68462435699461	combined
P17948	P04181_Y280	0.6865248665606188	combined
P17948	P04183_Y181	0.7668312936705954	combined
P17948	P04234_Y149	0.8177345859467289	combined
P17948	P04234_Y160	0.8431278004303056	combined
P17948	P04259_Y278	0.7426299062040492	combined
P17948	P04264_Y373	0.7830615144308521	combined
P17948	P04275_Y119	0.676652795409631	combined
P17948	P04275_Y134	0.7295949087085154	combined
P17948	P04279_Y288	0.7324134696612522	combined
P17948	P04279_Y315	0.7584449535885568	combined
P17948	P04279_Y348	0.7324134696612522	combined
P17948	P04350_Y200	0.8082657586784516	combined
P17948	P04350_Y208	0.8095913040895736	combined
P17948	P04350_Y222	0.7373118774542621	combined
P17948	P04350_Y36	0.6978248814018226	combined
P17948	P04350_Y59	0.7410590683859851	combined
P17948	P04406_Y140	0.7111808529225897	combined
P17948	P04406_Y255	0.696559295202226	combined
P17948	P04439_Y147	0.8540305673099512	combined
P17948	P04439_Y83	0.7376136479053359	combined
P17948	P04626_Y1023	0.8448594058326866	combined
P17948	P04626_Y1127	0.8294266425857172	combined
P17948	P04626_Y1139	0.9645999999999999	combined
P17948	P04626_Y1196	0.8678402752279526	combined
P17948	P04626_Y1222	0.7824607168964414	combined
P17948	P04626_Y1248	0.8551379630282565	combined
P17948	P04626_Y877	0.8276289989183025	combined
P17948	P04629-2_Y490	0.7060450399048817	combined
P17948	P04629-2_Y670	0.7585458554852486	combined
P17948	P04629-2_Y674	0.8410900497366337	combined
P17948	P04629_Y496	0.7060450399048817	combined
P17948	P04629_Y674	0.9831	combined
P17948	P04629_Y676	0.7585458554852486	combined
P17948	P04629_Y680	0.9831	combined
P17948	P04632_Y87	0.7839854993894657	combined
P17948	P04746_Y189	0.7247571251858762	combined
P17948	P04746_Y67	0.6882849344032718	combined
P17948	P04792_Y133	0.7038327840051187	combined
P17948	P04818_Y153	0.7985728377539275	combined
P17948	P04843_Y266	0.7169641942501382	combined
P17948	P04843_Y292	0.7461236993241528	combined
P17948	P04843_Y398	0.7631011968295066	combined
P17948	P04899_Y168	0.8286022190145603	combined
P17948	P04899_Y303	0.796321353773834	combined
P17948	P04899_Y321	0.8271095775685462	combined
P17948	P04920_Y1154	0.775364050614054	combined
P17948	P04920_Y1234	0.887464748503945	combined
P17948	P04920_Y73	0.9661	combined
P17948	P05060_Y173	0.7740583530528476	combined
P17948	P05060_Y341	0.7185448936438934	combined
P17948	P05060_Y525	0.6795487733685831	combined
P17948	P05067-4_Y303	0.8530700456810216	combined
P17948	P05067-4_Y682	0.866580923955031	combined
P17948	P05067-4_Y687	0.7686933025643858	combined
P17948	P05067-8_Y738	0.866580923955031	combined
P17948	P05067-8_Y743	0.7686933025643858	combined
P17948	P05067_Y728	0.7133162425679934	combined
P17948	P05067_Y757	0.866580923955031	combined
P17948	P05067_Y762	0.7686933025643858	combined
P17948	P05089_Y50	0.9645999999999999	combined
P17948	P05091_Y332	0.8695030262567519	combined
P17948	P05091_Y442	0.7121617419786578	combined
P17948	P05106_Y773	0.8138323427801409	combined
P17948	P05107_Y735	0.9792000000000001	combined
P17948	P05109_Y45	0.6984182489819456	combined
P17948	P05129_Y521	0.7132362276756632	combined
P17948	P05164_Y516	0.749572860760807	combined
P17948	P05165_Y406	0.7092714689776132	combined
P17948	P05177_Y272	0.722832767025335	combined
P17948	P05187_Y239	0.7287409315849186	combined
P17948	P05187_Y243	0.8641856729573544	combined
P17948	P05187_Y441	0.7141414351134403	combined
P17948	P05198_Y150	0.7559153918787545	combined
P17948	P05198_Y82	0.7895327136522844	combined
P17948	P05388_Y257	0.7884568770544994	combined
P17948	P05412_Y170	0.8663508551607206	combined
P17948	P05455_Y104	0.7225958917694042	combined
P17948	P05546_Y79	0.880271264201838	combined
P17948	P05549_Y73	0.7759260876876347	combined
P17948	P05556-5_Y783	0.8402918752067787	combined
P17948	P05556_Y783	0.6893977856824178	combined
P17948	P05771_Y368	0.7381580089617927	combined
P17948	P05771_Y507	0.7132362276756632	combined
P17948	P05783_Y256	0.6873130652077937	combined
P17948	P05787_Y204	0.7161168677149948	combined
P17948	P05787_Y282	0.7113498506101178	combined
P17948	P06127_Y453	0.9536	combined
P17948	P06127_Y487	0.8265491615759011	combined
P17948	P06132_Y30	0.8668489218866149	combined
P17948	P06213-2_Y1173	0.7819726987940384	combined
P17948	P06213-2_Y1177	0.8518951776645475	combined
P17948	P06213-2_Y1178	0.7457297558737321	combined
P17948	P06213-2_Y1349	0.7902522553652219	combined
P17948	P06213-2_Y987	0.8024116405415965	combined
P17948	P06213_Y1038	0.6805683293615812	combined
P17948	P06213_Y1149	0.7052749537196981	combined
P17948	P06213_Y1177	0.9779000000000001	combined
P17948	P06213_Y1185	0.7819726987940384	combined
P17948	P06213_Y1189	0.9779000000000001	combined
P17948	P06213_Y1190	0.7457297558737321	combined
P17948	P06213_Y1361	0.7902522553652219	combined
P17948	P06213_Y992	0.7050019366721407	combined
P17948	P06213_Y999	0.8024116405415965	combined
P17948	P06239_Y192	0.787770411627573	combined
P17948	P06239_Y394	0.9126635787568816	combined
P17948	P06239_Y470	0.7139307257664559	combined
P17948	P06239_Y505	0.7430624230674996	combined
P17948	P06239_Y51	0.6773773978047197	combined
P17948	P06241-2_Y417	0.9109301652257648	combined
P17948	P06241-2_Y528	0.7401491847532018	combined
P17948	P06241_Y214	0.8236870184857056	combined
P17948	P06241_Y339	0.710009237459531	combined
P17948	P06241_Y420	0.9109301652257648	combined
P17948	P06241_Y531	0.7401491847532018	combined
P17948	P06340_Y187	0.8016629713295418	combined
P17948	P06396_Y465	0.7209350112186076	combined
P17948	P06396_Y730	0.7120439018644987	combined
P17948	P06400_Y325	0.7910862495488252	combined
P17948	P06400_Y606	0.8290423009223764	combined
P17948	P06400_Y805	0.8527179074139576	combined
P17948	P06493_Y15	0.7087885427319949	combined
P17948	P06493_Y270	0.7024445567978231	combined
P17948	P06493_Y4	0.9773999999999999	combined
P17948	P06576_Y247	0.8355109334323274	combined
P17948	P06576_Y418	0.7587172120533686	combined
P17948	P06576_Y499	0.7702579158473194	combined
P17948	P06732_Y125	0.780446596574868	combined
P17948	P06732_Y20	0.9815999999999999	combined
P17948	P06733_Y270	0.8696022655063302	combined
P17948	P06733_Y44	0.6963672178944558	combined
P17948	P06737_Y76	0.7480314310135604	combined
P17948	P06748_Y29	0.961	combined
P17948	P06753-2_Y126	0.7654938499410685	combined
P17948	P06753_Y163	0.7654938499410685	combined
P17948	P06753_Y262	0.6906741063474402	combined
P17948	P06858_Y329	0.700867484053084	combined
P17948	P07101_Y230	0.7186971921194767	combined
P17948	P07195_Y84	0.8444134734853405	combined
P17948	P07202_Y55	0.8217483719515339	combined
P17948	P07205_Y161	0.7142830718644091	combined
P17948	P07205_Y76	0.7722056445913477	combined
P17948	P07237_Y63	0.7531336689511231	combined
P17948	P07315_Y66	0.7693974024422582	combined
P17948	P07316_Y66	0.7693974024422582	combined
P17948	P07327_Y111	0.6902957086475294	combined
P17948	P07327_Y150	0.7103835408909249	combined
P17948	P07327_Y247	0.7877461993289847	combined
P17948	P07332_Y261	0.7893357523186185	combined
P17948	P07332_Y713	0.7158825383874564	combined
P17948	P07333_Y561	0.8601202305850463	combined
P17948	P07333_Y699	0.7801609953669716	combined
P17948	P07333_Y708	0.6777573126701213	combined
P17948	P07333_Y723	0.891248631979151	combined
P17948	P07333_Y809	0.8166060642185394	combined
P17948	P07333_Y923	0.8808881062808928	combined
P17948	P07339_Y354	0.6946401951631809	combined
P17948	P07355_Y188	0.7596497180784381	combined
P17948	P07355_Y199	0.7442788260871743	combined
P17948	P07355_Y235	0.6921048141884818	combined
P17948	P07355_Y238	0.7097427670849824	combined
P17948	P07355_Y275	0.8124323523445185	combined
P17948	P07357_Y341	0.7435031076848942	combined
P17948	P07358_Y278	0.7784101240411645	combined
P17948	P07359_Y292	0.8953597347978096	combined
P17948	P07360_Y132	0.8054604989026217	combined
P17948	P07384_Y235	0.7263871428496312	combined
P17948	P07384_Y410	0.8567490680810973	combined
P17948	P07437_Y200	0.8082657586784516	combined
P17948	P07437_Y208	0.8095913040895736	combined
P17948	P07437_Y222	0.7373118774542621	combined
P17948	P07437_Y36	0.6978248814018226	combined
P17948	P07451_Y74	0.6929584795657449	combined
P17948	P07711_Y295	0.698828351283999	combined
P17948	P07737_Y129	0.7974223898669307	combined
P17948	P07766_Y188	0.8196639736147879	combined
P17948	P07766_Y199	0.7844407529521911	combined
P17948	P07814_Y1221	0.7622980343583117	combined
P17948	P07814_Y684	0.7270956383508096	combined
P17948	P07814_Y827	0.8603201742919716	combined
P17948	P07814_Y872	0.7082340499196911	combined
P17948	P07858_Y215	0.6884902609302266	combined
P17948	P07858_Y33	0.7824203873123982	combined
P17948	P07900-2_Y183	0.727408777151521	combined
P17948	P07900_Y197	0.7256678401422163	combined
P17948	P07900_Y309	0.8325202469371806	combined
P17948	P07900_Y434	0.8270405257556196	combined
P17948	P07900_Y528	0.7386552547556748	combined
P17948	P07900_Y61	0.727408777151521	combined
P17948	P07910-2_Y113	0.7569177082994959	combined
P17948	P07910-2_Y120	0.7635489269140441	combined
P17948	P07910-2_Y124	0.8266668977746154	combined
P17948	P07910-4_Y113	0.7569177082994959	combined
P17948	P07910-4_Y120	0.7635489269140441	combined
P17948	P07910-4_Y124	0.8266668977746154	combined
P17948	P07910_Y126	0.7569177082994959	combined
P17948	P07910_Y133	0.7635489269140441	combined
P17948	P07910_Y137	0.8266668977746154	combined
P17948	P07942_Y1671	0.7023469282376358	combined
P17948	P07942_Y220	0.7831699086310985	combined
P17948	P07947_Y100	0.6899740591719066	combined
P17948	P07947_Y141	0.7148626602565802	combined
P17948	P07947_Y146	0.6819495007101894	combined
P17948	P07947_Y223	0.8236870184857056	combined
P17948	P07947_Y345	0.7337165069870771	combined
P17948	P07947_Y426	0.9109301652257648	combined
P17948	P07947_Y537	0.7401491847532018	combined
P17948	P07948-2_Y173	0.8121004775891485	combined
P17948	P07948-2_Y376	0.9126635787568816	combined
P17948	P07948-2_Y487	0.7121761342677327	combined
P17948	P07948_Y194	0.8121004775891485	combined
P17948	P07948_Y397	0.9126635787568816	combined
P17948	P07948_Y473	0.8207521034096673	combined
P17948	P07948_Y501	0.7501981615570508	combined
P17948	P07948_Y508	0.7121761342677327	combined
P17948	P07949-2_Y1062	0.7799212936109481	combined
P17948	P07949_Y1015	0.7180289534615305	combined
P17948	P07949_Y1062	0.8606721878605021	combined
P17948	P07949_Y1096	0.847846320197195	combined
P17948	P07949_Y900	0.7129095486925223	combined
P17948	P07949_Y905	0.9110374683138429	combined
P17948	P07949_Y952	0.6773642005432575	combined
P17948	P07949_Y981	0.7035302757543882	combined
P17948	P07951_Y162	0.7843137267127308	combined
P17948	P07951_Y261	0.7450775825435189	combined
P17948	P07954_Y67	0.6773796215952339	combined
P17948	P07954_Y68	0.7436588873278711	combined
P17948	P07996_Y1022	0.8788053290250821	combined
P17948	P08034_Y243	0.7072462297034693	combined
P17948	P08048_Y459	0.7335003005130742	combined
P17948	P08069_Y1014	0.7298860797842417	combined
P17948	P08069_Y1161	0.7819726987940384	combined
P17948	P08069_Y1165	0.9779000000000001	combined
P17948	P08069_Y1166	0.7457297558737321	combined
P17948	P08069_Y1346	0.8045301023610774	combined
P17948	P08069_Y973	0.8329986736440484	combined
P17948	P08069_Y980	0.6960297005304448	combined
P17948	P08100_Y306	0.6922954470715723	combined
P17948	P08133_Y30	0.854081246872275	combined
P17948	P08133_Y302	0.8062649707084184	combined
P17948	P08133_Y609	0.7244917251404069	combined
P17948	P08133_Y95	0.7357312196266846	combined
P17948	P08134_Y66	0.8443415639976879	combined
P17948	P08138_Y336	0.8697984578657061	combined
P17948	P08172_Y177	0.7942285798522544	combined
P17948	P08174_Y266	0.8106060384059429	combined
P17948	P08238_Y192	0.7256678401422163	combined
P17948	P08238_Y301	0.7733050699950536	combined
P17948	P08238_Y520	0.7386552547556748	combined
P17948	P08238_Y56	0.727408777151521	combined
P17948	P08247_Y250	0.6757095549191359	combined
P17948	P08263_Y49	0.6772779818988856	combined
P17948	P08473_Y497	0.6963783680216596	combined
P17948	P08473_Y507	0.6784760958003134	combined
P17948	P08559_Y242	0.7842082941026551	combined
P17948	P08559_Y243	0.7136559421563407	combined
P17948	P08559_Y301	0.7745888413974525	combined
P17948	P08572_Y327	0.7063583241872154	combined
P17948	P08574_Y199	0.7363125537983246	combined
P17948	P08575_Y1222	0.7546024721941496	combined
P17948	P08575_Y546	0.7025618669432148	combined
P17948	P08575_Y683	0.7139695589680972	combined
P17948	P08575_Y689	0.696888042102714	combined
P17948	P08575_Y707	0.8986842496586845	combined
P17948	P08575_Y863	0.7603508667576842	combined
P17948	P08575_Y982	0.7152834658494257	combined
P17948	P08581_Y1003	0.6987852991153075	combined
P17948	P08581_Y1234	0.9893000000000001	combined
P17948	P08581_Y1235	0.870869826099374	combined
P17948	P08581_Y1313	0.8603799360641523	combined
P17948	P08581_Y1349	0.7088453325224604	combined
P17948	P08581_Y1356	0.6764226226998757	combined
P17948	P08581_Y745	0.7362488848054276	combined
P17948	P08582_Y208	0.6754936601914667	combined
P17948	P08590_Y130	0.8630558003283852	combined
P17948	P08621_Y219	0.8556779076783185	combined
P17948	P08621_Y38	0.6983233637894953	combined
P17948	P08621_Y414	0.8208545952126611	combined
P17948	P08631_Y127	0.6893912182263201	combined
P17948	P08631_Y209	0.8018823783992378	combined
P17948	P08631_Y330	0.6977826501651435	combined
P17948	P08631_Y411	0.9126635787568816	combined
P17948	P08631_Y522	0.6796741993101968	combined
P17948	P08631_Y89	0.696879313205369	combined
P17948	P08651_Y299	0.7640356045072119	combined
P17948	P08651_Y476	0.7285460901263223	combined
P17948	P08670_Y358	0.76865599691978	combined
P17948	P08670_Y53	0.7191140489254281	combined
P17948	P08670_Y61	0.6754663408210855	combined
P17948	P08684_Y347	0.722165006378434	combined
P17948	P08684_Y432	0.7147256477428953	combined
P17948	P08697_Y484	0.791005985259428	combined
P17948	P08708_Y84	0.6761782655319349	combined
P17948	P08727_Y131	0.6780289892084435	combined
P17948	P08727_Y256	0.7739320957876773	combined
P17948	P08727_Y391	0.863221545462498	combined
P17948	P08729_Y205	0.6853409994666436	combined
P17948	P08754_Y167	0.7877659432634558	combined
P17948	P08754_Y320	0.8271095775685462	combined
P17948	P08754_Y61	0.7037239117938273	combined
P17948	P08758_Y133	0.7164867027822717	combined
P17948	P08758_Y256	0.7261825852969664	combined
P17948	P08779_Y293	0.8411837814676489	combined
P17948	P08865_Y139	0.8156162176511481	combined
P17948	P08865_Y156	0.7240460837563056	combined
P17948	P08865_Y47	0.6864850045960763	combined
P17948	P08887_Y457	0.7506683997268853	combined
P17948	P08887_Y464	0.9934000000000001	combined
P17948	P08913_Y147	0.7421064321519539	combined
P17948	P08922_Y2023	0.6835824487894818	combined
P17948	P08922_Y2110	0.6953240523124482	combined
P17948	P08922_Y2114	0.8082183004949098	combined
P17948	P08922_Y2115	0.7203235727426713	combined
P17948	P08922_Y2334	0.7449190075750826	combined
P17948	P09104_Y44	0.6963672178944558	combined
P17948	P09131_Y444	0.7779137199623835	combined
P17948	P09210_Y49	0.6772779818988856	combined
P17948	P09211_Y199	0.9715	combined
P17948	P09234_Y12	0.783561316544671	combined
P17948	P09327_Y134	0.7926599450416153	combined
P17948	P09327_Y286	0.6809446071864222	combined
P17948	P09327_Y46	0.7528032282288882	combined
P17948	P09327_Y604	0.7931249666561317	combined
P17948	P09327_Y681	0.8183146419584005	combined
P17948	P09327_Y725	0.6938524641355068	combined
P17948	P09429_Y144	0.6777249949668555	combined
P17948	P09467_Y227	0.7575205841427983	combined
P17948	P09471_Y291	0.7149945185642136	combined
P17948	P09493-3_Y162	0.7755053340525114	combined
P17948	P09493_Y162	0.7755053340525114	combined
P17948	P09493_Y261	0.6906741063474402	combined
P17948	P09496_Y83	0.722622494123218	combined
P17948	P09496_Y84	0.8177690339166087	combined
P17948	P09496_Y94	0.8281941950213987	combined
P17948	P09497_Y87	0.7563630076563029	combined
P17948	P09525_Y165	0.6841183926949271	combined
P17948	P09525_Y179	0.7677311910291543	combined
P17948	P09525_Y212	0.7257698851087984	combined
P17948	P09543_Y86	0.7981482912050769	combined
P17948	P09564_Y222	0.6780346214255399	combined
P17948	P09564_Y239	0.7102629989752067	combined
P17948	P09619_Y1021	0.9803000000000001	combined
P17948	P09619_Y579	0.9890000000000001	combined
P17948	P09619_Y581	0.8349099904162942	combined
P17948	P09619_Y716	0.7827889130450731	combined
P17948	P09619_Y740	0.845083873584534	combined
P17948	P09619_Y751	0.9702	combined
P17948	P09619_Y763	0.7191953108030933	combined
P17948	P09619_Y771	0.7951132847728147	combined
P17948	P09619_Y778	0.8776072462982877	combined
P17948	P09619_Y857	0.8494809101405119	combined
P17948	P09619_Y934	0.8505769479007241	combined
P17948	P09619_Y970	0.6792098427545258	combined
P17948	P09651_Y244	0.7102437226602363	combined
P17948	P09651_Y312	0.6994523115710077	combined
P17948	P09651_Y318	0.7119205230571434	combined
P17948	P09661_Y15	0.6967760212534518	combined
P17948	P09668_Y205	0.7060172944811776	combined
P17948	P09693_Y160	0.777849770397786	combined
P17948	P09693_Y171	0.8646747509972922	combined
P17948	P09769_Y34	0.7662370532007381	combined
P17948	P09769_Y412	0.8815898472781729	combined
P17948	P09769_Y523	0.7404668854419305	combined
P17948	P09874_Y117	0.8573702746088244	combined
P17948	P09874_Y775	0.7016941729809328	combined
P17948	P09884_Y452	0.8334747518618686	combined
P17948	P09884_Y58	0.8320887588366317	combined
P17948	P09884_Y66	0.7796306109378114	combined
P17948	P09917_Y21	0.8623549945701063	combined
P17948	P09917_Y23	0.841252573491964	combined
P17948	P09917_Y43	0.7557089638480871	combined
P17948	P09917_Y446	0.6834401781543009	combined
P17948	P09917_Y95	0.9937	combined
P17948	P0C1Z6_Y131	0.7643327611125462	combined
P17948	P0C6C1_Y167	0.7454923090828562	combined
P17948	P0C7P1_Y342	0.7843406823790561	combined
P17948	P0C7T5_Y230	0.7116059294402077	combined
P17948	P0C7U0_Y525	0.6991535027101045	combined
P17948	P0C7U0_Y750	0.7944968583555385	combined
P17948	P0C869_Y708	0.6922352280714356	combined
P17948	P0C875_Y137	0.7199824183381	combined
P17948	P0CAP1_Y339	0.7466897787085277	combined
P17948	P0CG29_Y233	0.7390825654553514	combined
P17948	P0CG30_Y233	0.7390825654553514	combined
P17948	P0CG38_Y468	0.8052232703341794	combined
P17948	P0CG39_Y431	0.8052232703341794	combined
P17948	P0CG47_Y135	0.6866534827063814	combined
P17948	P0CG47_Y211	0.6866534827063814	combined
P17948	P0CG47_Y59	0.6866534827063814	combined
P17948	P0CG48_Y135	0.6866534827063814	combined
P17948	P0CG48_Y211	0.6866534827063814	combined
P17948	P0CG48_Y287	0.6866534827063814	combined
P17948	P0CG48_Y363	0.6866534827063814	combined
P17948	P0CG48_Y439	0.6866534827063814	combined
P17948	P0CG48_Y515	0.6866534827063814	combined
P17948	P0CG48_Y59	0.6866534827063814	combined
P17948	P0CG48_Y591	0.6866534827063814	combined
P17948	P0CG48_Y667	0.6866534827063814	combined
P17948	P0CJ78_Y77	0.7514018765009417	combined
P17948	P0CL82_Y17	0.7691382684980974	combined
P17948	P0DJD0_Y1236	0.7194834163732042	combined
P17948	P0DJD0_Y33	0.7343123165801477	combined
P17948	P0DJD0_Y590	0.7922534278224002	combined
P17948	P0DJD0_Y776	0.7228297326943531	combined
P17948	P0DJD1_Y1244	0.7194834163732042	combined
P17948	P0DJD1_Y41	0.7343123165801477	combined
P17948	P0DJD1_Y784	0.7228297326943531	combined
P17948	P0DJD3_Y342	0.7843406823790561	combined
P17948	P0DJD7_Y126	0.8800411954075277	combined
P17948	P0DJD8_Y126	0.8800411954075277	combined
P17948	P0DJD9_Y126	0.8800411954075277	combined
P17948	P0DJI8_Y47	0.8417620709167627	combined
P17948	P0DJI9_Y47	0.8417620709167627	combined
P17948	P0DKX0_Y201	0.677353081590687	combined
P17948	P0DME0_Y156	0.6888640032182197	combined
P17948	P0DMM9_Y76	0.732340666500776	combined
P17948	P0DP23_Y100	0.8372697023319229	combined
P17948	P0DP23_Y139	0.7796978442304576	combined
P17948	P0DPB3_Y279	0.7989686516823505	combined
P17948	P0DPD7_Y39	0.6842989561714374	combined
P17948	P0DPD8,P0DPD7,P0DPD6_Y25	0.9854999999999999	combined
P17948	P0DPD8_Y39	0.6842989561714374	combined
P17948	P0DPH7_Y103	0.7615761857225043	combined
P17948	P0DPH7_Y210	0.8111629212734722	combined
P17948	P0DPH7_Y224	0.9007304175033679	combined
P17948	P0DTE4-1_Y383	0.8503029852226212	combined
P17948	P0DTW1_Y17	0.7691382684980974	combined
P17948	P10244_Y15	0.7025937689847024	combined
P17948	P10275_Y225	0.7630951697337206	combined
P17948	P10275_Y269	0.696960367252145	combined
P17948	P10275_Y309	0.8674439417223068	combined
P17948	P10275_Y359	0.7742900844942716	combined
P17948	P10275_Y365	0.7225899685890629	combined
P17948	P10275_Y395	0.696267562983099	combined
P17948	P10275_Y535	0.7391895256224623	combined
P17948	P10301_Y66	0.7896867579073367	combined
P17948	P10321_Y147	0.8540305673099512	combined
P17948	P10321_Y83	0.7603712965340895	combined
P17948	P10398_Y302	0.9578	combined
P17948	P10398_Y42	0.8679549978787741	combined
P17948	P10451_Y225	0.6966021707146617	combined
P17948	P10586_Y1356	0.7728640528482362	combined
P17948	P10586_Y1405	0.8153561172933527	combined
P17948	P10586_Y1621	0.7209351151340521	combined
P17948	P10586_Y1694	0.9179122439474087	combined
P17948	P10586_Y1888	0.8044773444898617	combined
P17948	P10586_Y205	0.7194397718864788	combined
P17948	P10586_Y224	0.7317873167583627	combined
P17948	P10636-8_Y18	0.7966885389972738	combined
P17948	P10636-8_Y197	0.7143258330698558	combined
P17948	P10636-8_Y29	0.6838637998556948	combined
P17948	P10636_Y18	0.7966885389972738	combined
P17948	P10636_Y514	0.7143258330698558	combined
P17948	P10696_Y236	0.7287409315849186	combined
P17948	P10696_Y240	0.8641856729573544	combined
P17948	P10696_Y438	0.7141414351134403	combined
P17948	P10721_Y568	0.9628	combined
P17948	P10721_Y570	0.8230666432815351	combined
P17948	P10721_Y721	0.9917	combined
P17948	P10721_Y823	0.7638293323497114	combined
P17948	P10721_Y900	0.7807797079240286	combined
P17948	P10721_Y936	0.8193448596760129	combined
P17948	P10747_Y191	0.9591	combined
P17948	P10747_Y209	0.6888065795435423	combined
P17948	P10768_Y262	0.7134686865251991	combined
P17948	P10809_Y223	0.7942751547545172	combined
P17948	P10809_Y503	0.7056308641174006	combined
P17948	P10828_Y406	0.9772	combined
P17948	P10912_Y566	0.8901201622086838	combined
P17948	P10912_Y595	0.7583911877375287	combined
P17948	P10916_Y152	0.6935643066076735	combined
P17948	P11021_Y127	0.6863596410037294	combined
P17948	P11047_Y1307	0.7127318221076493	combined
P17948	P11047_Y413	0.68935485821226	combined
P17948	P11049_Y274	0.7198805396362291	combined
P17948	P11055_Y163	0.7903961470813383	combined
P17948	P11055_Y78	0.8329535431664654	combined
P17948	P11137-2_Y67	0.8003189913185506	combined
P17948	P11137-3_Y67	0.8003189913185506	combined
P17948	P11137_Y592	0.8111653113286977	combined
P17948	P11137_Y593	0.7826325203009733	combined
P17948	P11137_Y67	0.8003189913185506	combined
P17948	P11171-2_Y627	0.8201898481136531	combined
P17948	P11171-4_Y13	0.8532606785641123	combined
P17948	P11171-4_Y418	0.8201898481136531	combined
P17948	P11171_Y222	0.8532606785641123	combined
P17948	P11171_Y459	0.7741765672626073	combined
P17948	P11171_Y660	0.8201898481136531	combined
P17948	P11172_Y37	0.780714168453129	combined
P17948	P11177_Y63	0.7092700869022002	combined
P17948	P11216_Y197	0.7104197034656403	combined
P17948	P11216_Y733	0.792942241738374	combined
P17948	P11217_Y473	0.6991286669188488	combined
P17948	P11217_Y732	0.9687	combined
P17948	P11217_Y733	0.8273766402611287	combined
P17948	P11217_Y76	0.6953222441837122	combined
P17948	P11230_Y390	0.9878	combined
P17948	P11233_Y43	0.7369350384860203	combined
P17948	P11233_Y75	0.8403977650448106	combined
P17948	P11233_Y82	0.7207736305331676	combined
P17948	P11234_Y43	0.7369350384860203	combined
P17948	P11234_Y75	0.8403977650448106	combined
P17948	P11234_Y82	0.7207736305331676	combined
P17948	P11274_Y177	0.861139734620322	combined
P17948	P11274_Y246	0.7944292613588362	combined
P17948	P11274_Y852	0.720849436849992	combined
P17948	P11277_Y1797	0.7206487241687768	combined
P17948	P11277_Y493	0.683448907051646	combined
P17948	P11277_Y660	0.8559422373947084	combined
P17948	P11308-1_Y345	0.7217418522965408	combined
P17948	P11308_Y252	0.787358116709639	combined
P17948	P11308_Y362	0.7217418522965408	combined
P17948	P11308_Y41	0.8339731926833635	combined
P17948	P11310_Y183	0.7924785710246373	combined
P17948	P11310_Y353	0.7409357207532631	combined
P17948	P11362_Y280	0.7303107822062591	combined
P17948	P11362_Y307	0.7203612420913333	combined
P17948	P11362_Y463	0.8214547069051377	combined
P17948	P11362_Y613	0.7278342693309174	combined
P17948	P11362_Y654	0.7228427948657374	combined
P17948	P11362_Y730	0.7887382385122568	combined
P17948	P11362_Y766	0.8039510855038516	combined
P17948	P11362_Y776	0.7819847737686992	combined
P17948	P11387_Y125	0.8567081669621087	combined
P17948	P11387_Y147	0.8265976900885221	combined
P17948	P11387_Y268	0.7514644959478485	combined
P17948	P11413-3_Y431	0.8421559104517387	combined
P17948	P11413-3_Y454	0.6858397936006501	combined
P17948	P11413_Y401	0.8421559104517387	combined
P17948	P11413_Y424	0.6858397936006501	combined
P17948	P11498_Y837	0.6824836988361658	combined
P17948	P11511_Y361	0.7783855376469757	combined
P17948	P11532_Y2885	0.7322657434652305	combined
P17948	P11586_Y52	0.8970266944021146	combined
P17948	P11686_Y16	0.8295134223734899	combined
P17948	P11801_Y35	0.6755755039956217	combined
P17948	P11908_Y146	0.817246547061237	combined
P17948	P11912_Y182	0.7493797858647687	combined
P17948	P11912_Y188	0.9077715098059913	combined
P17948	P11912_Y199	0.91575017920738	combined
P17948	P11912_Y210	0.7126125271772661	combined
P17948	P11940_Y116	0.8181090036851119	combined
P17948	P11940_Y291	0.7617490490645709	combined
P17948	P11940_Y400	0.6795682471228983	combined
P17948	P12004_Y133	0.7768153337131236	combined
P17948	P12004_Y60	0.6936121077121824	combined
P17948	P12081_Y115	0.738835859798363	combined
P17948	P12081_Y270	0.7962282974932083	combined
P17948	P12104_Y15	0.7243119514212755	combined
P17948	P12107_Y386	0.7245106793174991	combined
P17948	P12111_Y2827	0.7270448236984076	combined
P17948	P12236_Y51	0.723513537885898	combined
P17948	P12259_Y693	0.8677778220457573	combined
P17948	P12270_Y1903	0.81169075977424	combined
P17948	P12270_Y2194	0.6812334297731009	combined
P17948	P12270_Y54	0.7279691515779882	combined
P17948	P12277_Y125	0.780446596574868	combined
P17948	P12277_Y269	0.7066699146478026	combined
P17948	P12277_Y82	0.832218892147885	combined
P17948	P12318_Y281	0.8891982867335954	combined
P17948	P12318_Y288	0.7698620395696296	combined
P17948	P12318_Y304	0.9547	combined
P17948	P12429_Y216	0.7592266055627227	combined
P17948	P12524_Y3	0.6910074670936678	combined
P17948	P12694_Y345	0.8671383263997832	combined
P17948	P12694_Y353	0.7509737448692528	combined
P17948	P12814_Y12	0.8357880343568569	combined
P17948	P12814_Y4	0.7015442853436639	combined
P17948	P12814_Y466	0.7187972626926118	combined
P17948	P12814_Y467	0.8290174651311206	combined
P17948	P12814_Y842	0.8916455370197421	combined
P17948	P12814_Y859	0.7948074616194021	combined
P17948	P12829_Y132	0.82416378254546	combined
P17948	P12830_Y753	0.8057198302861273	combined
P17948	P12830_Y755	0.742736315619304	combined
P17948	P12830_Y797	0.6759349475184401	combined
P17948	P12882_Y163	0.7903961470813383	combined
P17948	P12883_Y162	0.8229847994773801	combined
P17948	P12883_Y65	0.7077513626795953	combined
P17948	P12883_Y756	0.6879813454319176	combined
P17948	P12931_Y134	0.6757615438160616	combined
P17948	P12931_Y139	0.6846500760671447	combined
P17948	P12931_Y338	0.710009237459531	combined
P17948	P12931_Y419	0.9109301652257648	combined
P17948	P12931_Y522	0.9615	combined
P17948	P12931_Y530	0.7407871736252294	combined
P17948	P12931_Y93	0.6766112811895193	combined
P17948	P12931_Y95	0.6860753283473457	combined
P17948	P12955_Y128	0.7734343408081168	combined
P17948	P12956_Y30	0.7356300059836592	combined
P17948	P13010_Y225	0.7508585026412085	combined
P17948	P13010_Y295	0.7025230649162069	combined
P17948	P13051_Y125	0.7077375107508322	combined
P17948	P13497_Y30	0.7309703335330381	combined
P17948	P13521_Y349	0.7189650861356159	combined
P17948	P13533_Y162	0.8229847994773801	combined
P17948	P13533_Y758	0.6879813454319176	combined
P17948	P13535_Y165	0.7903961470813383	combined
P17948	P13569_Y515	0.7826041513846016	combined
P17948	P13639_Y175	0.7896683233074674	combined
P17948	P13639_Y265	0.6941724197893829	combined
P17948	P13639_Y373	0.775865234803286	combined
P17948	P13639_Y434	0.7239322963444854	combined
P17948	P13639_Y443	0.8540729959859751	combined
P17948	P13645_Y172	0.6798698617008053	combined
P17948	P13646_Y152	0.7570363485625782	combined
P17948	P13646_Y156	0.7482050217637389	combined
P17948	P13646_Y238	0.7425389801900376	combined
P17948	P13646_Y281	0.7223130339292448	combined
P17948	P13647_Y283	0.7426299062040492	combined
P17948	P13667_Y101	0.807961909918486	combined
P17948	P13667_Y266	0.7424230313369701	combined
P17948	P13667_Y320	0.6818355782082911	combined
P17948	P13667_Y367	0.7038133310338924	combined
P17948	P13667_Y458	0.7900354150070071	combined
P17948	P13667_Y565	0.7597457255576898	combined
P17948	P13674_Y45	0.7501256285767307	combined
P17948	P13688_Y493	0.7859778286423096	combined
P17948	P13688_Y520	0.7185240689887986	combined
P17948	P13762_Y66	0.7553746055135914	combined
P17948	P13796_Y124	0.7738413776045548	combined
P17948	P13796_Y28	0.8653018807053606	combined
P17948	P13796_Y300	0.7148586595119636	combined
P17948	P13797_Y127	0.7738413776045548	combined
P17948	P13807_Y675	0.6792529676640285	combined
P17948	P13861_Y177	0.759013734774491	combined
P17948	P13861_Y200	0.7451011713494395	combined
P17948	P13928_Y31	0.7913553905502995	combined
P17948	P13929_Y44	0.6963672178944558	combined
P17948	P13984_Y124	0.9781	combined
P17948	P13984_Y196	0.680573109472032	combined
P17948	P13987_Y86	0.7091336459234605	combined
P17948	P14174_Y37	0.7034021272281265	combined
P17948	P14317_Y360	0.7684319032635332	combined
P17948	P14317_Y378	0.8706395494741743	combined
P17948	P14317_Y397	0.8344659597215839	combined
P17948	P14410_Y190	0.7558103853220017	combined
P17948	P14410_Y983	0.8273761206839059	combined
P17948	P14543_Y326	0.8574982984365527	combined
P17948	P14598_Y139	0.7734528793234307	combined
P17948	P14616_Y994	0.7016947549074225	combined
P17948	P14625_Y258	0.8599488324507483	combined
P17948	P14625_Y408	0.7864056900938425	combined
P17948	P14625_Y527	0.6805756034427021	combined
P17948	P14625_Y678	0.7451701712046438	combined
P17948	P14649_Y143	0.7026228237430081	combined
P17948	P14649_Y146	0.6882623951433413	combined
P17948	P14672_Y502	0.7600425496336014	combined
P17948	P14778_Y496	0.848761773697808	combined
P17948	P14784_Y381	0.9761	combined
P17948	P14784_Y387	0.7452480038726377	combined
P17948	P14784_Y418	0.9723999999999999	combined
P17948	P14866_Y285	0.798183674413958	combined
P17948	P14866_Y333	0.785321228514157	combined
P17948	P14866_Y430	0.7093568562984284	combined
P17948	P14866_Y92	0.879271493709489	combined
P17948	P14867_Y237	0.6834330703378914	combined
P17948	P14867_Y368	0.8142714478827779	combined
P17948	P14868_Y24	0.8050914016350015	combined
P17948	P14868_Y402	0.697171523435541	combined
P17948	P14921_Y205	0.7940191590567829	combined
P17948	P14921_Y283	0.719314481034943	combined
P17948	P14923_Y660	0.7341824638405947	combined
P17948	P14923_Y701	0.8571046979070994	combined
P17948	P14923_Y729	0.6895314521187872	combined
P17948	P14923_Y74	0.7233030675444363	combined
P17948	P14927_Y39	0.7805606853414775	combined
P17948	P14927_Y56	0.6915774433072146	combined
P17948	P14927_Y90	0.8795787716791259	combined
P17948	P15085_Y152	0.7663530644030724	combined
P17948	P15088_Y272	0.7457605771945961	combined
P17948	P15090_Y20	0.832383805958441	combined
P17948	P15121_Y49	0.6872234900945616	combined
P17948	P15153_Y32	0.7234357363925376	combined
P17948	P15153_Y64	0.8443415639976879	combined
P17948	P15172_Y213	0.8409428535093795	combined
P17948	P15172_Y30	0.9023357344659452	combined
P17948	P15173_Y22	0.8239875835176222	combined
P17948	P15259_Y132	0.6948511539072322	combined
P17948	P15259_Y133	0.7580909136688568	combined
P17948	P15259_Y92	0.6883786453511982	combined
P17948	P15311_Y116	0.8501989658625919	combined
P17948	P15311_Y146	0.7355367938298667	combined
P17948	P15311_Y291	0.7269205823928622	combined
P17948	P15311_Y478	0.7236641113651012	combined
P17948	P15313_Y322	0.68513171376125	combined
P17948	P15391_Y348	0.716021265505977	combined
P17948	P15391_Y378	0.7631519075664639	combined
P17948	P15391_Y409	0.823434348082198	combined
P17948	P15391_Y439	0.8828076323732607	combined
P17948	P15391_Y500	0.80641346587873	combined
P17948	P15391_Y531	0.9243813544684046	combined
P17948	P15408_Y5	0.7383981055965056	combined
P17948	P15428_Y256	0.698879010063234	combined
P17948	P15498_Y142	0.8986281353186089	combined
P17948	P15498_Y160	0.9016096772546321	combined
P17948	P15498_Y174	0.8766386920054918	combined
P17948	P15498_Y192	0.7250129650104437	combined
P17948	P15498_Y841	0.9803000000000001	combined
P17948	P15498_Y844	0.9599	combined
P17948	P15529-16_Y321	0.7379027406721705	combined
P17948	P15529-2_Y384	0.7379027406721705	combined
P17948	P15529-4_Y354	0.7379027406721705	combined
P17948	P15559_Y133	0.7322086938861535	combined
P17948	P15559_Y43	0.7790689479598312	combined
P17948	P15622_Y104	0.6952613497331857	combined
P17948	P15880_Y223	0.8337781849600558	combined
P17948	P15882_Y143	0.7104529564079075	combined
P17948	P15884_Y375	0.8349561288736899	combined
P17948	P15924_Y1139	0.8297570313502298	combined
P17948	P15924_Y2159	0.8047714355895808	combined
P17948	P15924_Y255	0.7034935312531831	combined
P17948	P15924_Y28	0.7422026578536394	combined
P17948	P15924_Y56	0.7143850129155467	combined
P17948	P15941-6_Y204	0.7694404546109497	combined
P17948	P15941_Y1203	0.8502735044109924	combined
P17948	P15941_Y1212	0.6854984937144561	combined
P17948	P15941_Y1229	0.7694404546109497	combined
P17948	P16035_Y62	0.8835748920583515	combined
P17948	P16035_Y90	0.7283794824940198	combined
P17948	P16066_Y927	0.6846480497159753	combined
P17948	P16118_Y204	0.7908692221428101	combined
P17948	P16118_Y438	0.7165631118086747	combined
P17948	P16144-2_Y1343	0.8670791985118146	combined
P17948	P16144-2_Y1494	0.6780070214834583	combined
P17948	P16144-2_Y1690	0.7855763409306123	combined
P17948	P16144_Y1039	0.8006084893556189	combined
P17948	P16144_Y1343	0.8670791985118146	combined
P17948	P16144_Y1564	0.6780070214834583	combined
P17948	P16144_Y1760	0.7855763409306123	combined
P17948	P16144_Y762	0.7230493060287605	combined
P17948	P16157-11_Y1504	0.7907353270924627	combined
P17948	P16157_Y1073	0.7246808928157289	combined
P17948	P16157_Y1468	0.7223065911716805	combined
P17948	P16234_Y1018	0.8173000219490202	combined
P17948	P16234_Y572	0.9897	combined
P17948	P16234_Y574	0.8349099904162942	combined
P17948	P16234_Y731	0.9963	combined
P17948	P16234_Y742	0.857987636265102	combined
P17948	P16234_Y762	0.789596102073481	combined
P17948	P16234_Y849	0.8379684297813103	combined
P17948	P16234_Y926	0.7172409210790671	combined
P17948	P16234_Y988	0.8833637878326779	combined
P17948	P16278_Y154	0.7329541313278817	combined
P17948	P16278_Y294	0.7287717321226935	combined
P17948	P16284_Y690	0.7989736811898684	combined
P17948	P16284_Y713	0.9007327348177822	combined
P17948	P16333_Y268	0.7437924602403403	combined
P17948	P16410_Y201	0.8192048336144351	combined
P17948	P16435_Y573	0.7839482976603044	combined
P17948	P16471_Y509	0.777298696403609	combined
P17948	P16473_Y739	0.8202213344933622	combined
P17948	P16591_Y199	0.7092216623050237	combined
P17948	P16591_Y200	0.686600277998754	combined
P17948	P16591_Y229	0.8641798536924578	combined
P17948	P16591_Y714	0.758088107951853	combined
P17948	P16615_Y427	0.721200619094966	combined
P17948	P16615_Y497	0.7213562844309538	combined
P17948	P16662_Y438	0.7504637278672314	combined
P17948	P16871_Y449	0.8409460748881615	combined
P17948	P16885_Y1020	0.8116262802408752	combined
P17948	P16885_Y1048	0.7219588900941002	combined
P17948	P16885_Y1197	0.8559898098852393	combined
P17948	P16885_Y680	0.8201906794372097	combined
P17948	P16885_Y753	0.8539843665032888	combined
P17948	P16885_Y759	0.78516209240232	combined
P17948	P16930_Y128	0.7899009899878924	combined
P17948	P16989-2_Y218	0.7471270652908844	combined
P17948	P16989_Y182	0.6810658245525303	combined
P17948	P16989_Y287	0.7471270652908844	combined
P17948	P17014_Y153	0.7996688755141399	combined
P17948	P17014_Y160	0.8012359827677434	combined
P17948	P17024_Y143	0.6947248031181616	combined
P17948	P17050_Y372	0.6989898774510613	combined
P17948	P17081_Y70	0.8443415639976879	combined
P17948	P17174_Y373	0.689307784515863	combined
P17948	P17174_Y381	0.6975326296054728	combined
P17948	P17181_Y481	0.718515236176009	combined
P17948	P17181_Y527	0.7328656473268179	combined
P17948	P17181_Y538	0.7942164425283268	combined
P17948	P17252_Y285	0.8835486534085939	combined
P17948	P17252_Y286	0.8654905391950042	combined
P17948	P17252_Y504	0.7132362276756632	combined
P17948	P17252_Y658	0.8190313987374231	combined
P17948	P17275_Y109	0.6756837838888788	combined
P17948	P17275_Y173	0.8123690678387664	combined
P17948	P17275_Y182	0.8057120366277835	combined
P17948	P17302_Y247	0.7669052295094175	combined
P17948	P17480_Y648	0.7526935454771292	combined
P17948	P17482_Y33	0.6992299533026853	combined
P17948	P17540_Y159	0.6839631845868955	combined
P17948	P17540_Y368	0.6941643143847053	combined
P17948	P17568_Y29	0.7083635805213658	combined
P17948	P17568_Y89	0.9667	combined
P17948	P17612_Y205	0.6841756501048933	combined
P17948	P17612_Y331	0.7899883828767882	combined
P17948	P17612_Y70	0.6967033843576872	combined
P17948	P17655_Y32	0.6829946510771885	combined
P17948	P17676_Y137	0.691302379125399	combined
P17948	P17676_Y139	0.7194574998613249	combined
P17948	P17676_Y78	0.7253129065496928	combined
P17948	P17706_Y68	0.9175688034030562	combined
P17948	P17812_Y106	0.6960083978643049	combined
P17948	P17812_Y473	0.9612999999999999	combined
P17948	P17812_Y567	0.8367044750541935	combined
P17948	P17844_Y297	0.6850844945832308	combined
P17948	P17844_Y416	0.6793653730004356	combined
P17948	P17844_Y59	0.7719650803371342	combined
P17948	P17936_Y190	0.7546343118863702	combined
P17948	P17936_Y210	0.7332991825616251	combined
P17948	P17948_Y1169	1.0	combined
P17948	P17948_Y1213	1.0	combined
P17948	P17948_Y1242	1.0	combined
P17948	P17948_Y1327	1.0	combined
P17948	P17948_Y1333	1.0	combined
P17948	P17980_Y185	0.7717943472616815	combined
P17948	P17980_Y381	0.8389776565791165	combined
P17948	P17987_Y545	0.6840626940166298	combined
P17948	P18031_Y152	0.75438217145163	combined
P17948	P18031_Y153	0.7377635978918716	combined
P17948	P18031_Y46	0.6835626840719217	combined
P17948	P18031_Y66	0.9762000000000001	combined
P17948	P18077_Y42	0.7451004439413275	combined
P17948	P18084_Y774	0.7371217849314833	combined
P17948	P18085_Y167	0.7834031572380132	combined
P17948	P18206-2_Y100	0.8095845495856757	combined
P17948	P18206-2_Y692	0.7272643450750927	combined
P17948	P18206_Y100	0.8095845495856757	combined
P17948	P18206_Y692	0.7272643450750927	combined
P17948	P18283_Y127	0.7536659862075524	combined
P17948	P18283_Y95	0.6806348352461153	combined
P17948	P18433-2_Y789	0.8112996220408233	combined
P17948	P18433_Y271	0.754788480839956	combined
P17948	P18433_Y588	0.891943046937588	combined
P17948	P18433_Y789	0.9871	combined
P17948	P18433_Y798	0.9871	combined
P17948	P18440_Y208	0.6893952189709366	combined
P17948	P18507_Y452	0.74383755954329	combined
P17948	P18507_Y46	0.8052455082393206	combined
P17948	P18507_Y49	0.8885474019548948	combined
P17948	P18583-3_Y963	0.7278310167775018	combined
P17948	P18583-5_Y963	0.7278310167775018	combined
P17948	P18583_Y1790	0.9562	combined
P17948	P18583_Y2139	0.7000024503261834	combined
P17948	P18583_Y2192	0.7891921203911136	combined
P17948	P18583_Y963	0.7278310167775018	combined
P17948	P18615_Y372	0.7904289843618272	combined
P17948	P18669_Y133	0.8584309395517001	combined
P17948	P18669_Y92	0.6883786453511982	combined
P17948	P18827_Y286	0.7225715755553714	combined
P17948	P18827_Y299	0.8038469622283778	combined
P17948	P18858_Y919	0.72255817046302	combined
P17948	P18887_Y370	0.6903774693193286	combined
P17948	P18887_Y515	0.7928971840016021	combined
P17948	P19012_Y239	0.6845398737381626	combined
P17948	P19013_Y330	0.6966897298682687	combined
P17948	P19022_Y496	0.8053205144072217	combined
P17948	P19022_Y785	0.6993290574621858	combined
P17948	P19022_Y884	0.9867	combined
P17948	P19022_Y886	0.7555003328099945	combined
P17948	P19075_Y122	0.7879372478738537	combined
P17948	P19105_Y142	0.7251691499236543	combined
P17948	P19174_Y1253	0.7897302569124398	combined
P17948	P19174_Y210	0.7500056685875021	combined
P17948	P19174_Y472	0.8524944580334672	combined
P17948	P19174_Y702	0.8057763187218036	combined
P17948	P19174_Y771	0.8535459784172195	combined
P17948	P19174_Y775	0.8404478522891004	combined
P17948	P19174_Y783	0.8057605651404044	combined
P17948	P19174_Y93	0.7970360322439649	combined
P17948	P19174_Y991	0.7095548152203621	combined
P17948	P19235_Y368	0.7975955545637865	combined
P17948	P19235_Y426	0.7410495393397167	combined
P17948	P19235_Y485	0.8719949186178922	combined
P17948	P19235_Y489	0.7151263456972138	combined
P17948	P19367_Y27	0.6884403399506481	combined
P17948	P19367_Y417	0.8215988376267767	combined
P17948	P19367_Y732	0.7439730652830284	combined
P17948	P19387_Y142	0.873687077717509	combined
P17948	P19387_Y208	0.7103796960194754	combined
P17948	P19387_Y220	0.7387506387422591	combined
P17948	P19404_Y193	0.9281421375402794	combined
P17948	P19419_Y57	0.7186457955405852	combined
P17948	P19438_Y318	0.6826396759184874	combined
P17948	P19447_Y758	0.8626893944707799	combined
P17948	P19526_Y224	0.7963086553065056	combined
P17948	P19623_Y48	0.6884109318798306	combined
P17948	P19634_Y683	0.7144458761914401	combined
P17948	P19784_Y210	0.7265912327827957	combined
P17948	P19784_Y240	0.7939855320189152	combined
P17948	P19784_Y256	0.7884648369775545	combined
P17948	P19793_Y249	0.717140507584965	combined
P17948	P19835_Y365	0.8137912546133522	combined
P17948	P19838_Y240	0.818081195912141	combined
P17948	P19838_Y582	0.843610477278857	combined
P17948	P19961_Y189	0.7247571251858762	combined
P17948	P20020_Y1129	0.7262038879631063	combined
P17948	P20020_Y53	0.7093697106389235	combined
P17948	P20020_Y57	0.7446931993140001	combined
P17948	P20023_Y1024	0.7561843250493396	combined
P17948	P20023_Y1029	0.7484650182060898	combined
P17948	P20042_Y176	0.830167424615528	combined
P17948	P20138_Y340	0.8094041108076988	combined
P17948	P20138_Y358	0.8817525372982148	combined
P17948	P20142_Y375	0.7115277538512468	combined
P17948	P20226_Y322	0.6790211738733378	combined
P17948	P20273_Y796	0.8393198501381338	combined
P17948	P20273_Y807	0.8115033898361094	combined
P17948	P20273_Y822	0.7516657178147422	combined
P17948	P20273_Y842	0.9928	combined
P17948	P20339_Y82	0.7250144198266679	combined
P17948	P20340_Y35	0.7569726172204144	combined
P17948	P20585_Y229	0.6987850497182405	combined
P17948	P20618_Y216	0.7149356608564009	combined
P17948	P20674_Y80	0.7339810757089897	combined
P17948	P20794_Y159	0.9740000000000001	combined
P17948	P20794_Y480	0.6754855132206113	combined
P17948	P20827_Y126	0.7088496450134106	combined
P17948	P20908_Y442	0.8948865558208934	combined
P17948	P20916_Y571	0.7050082547311716	combined
P17948	P20929-3_Y4250	0.6911994508775379	combined
P17948	P20929-3_Y4736	0.6911994508775379	combined
P17948	P20929-3_Y5222	0.6911994508775379	combined
P17948	P20929_Y1818	0.7024633135355707	combined
P17948	P20929_Y183	0.8182598889106489	combined
P17948	P20929_Y2040	0.688480139565924	combined
P17948	P20929_Y2062	0.6860187359962248	combined
P17948	P20929_Y2306	0.7372679523958361	combined
P17948	P20929_Y2549	0.6911994508775379	combined
P17948	P20929_Y2655	0.7386325804056664	combined
P17948	P20929_Y3035	0.7092049319184456	combined
P17948	P20929_Y3278	0.7326049234763549	combined
P17948	P20929_Y3384	0.7288855818837805	combined
P17948	P20929_Y3521	0.7339696450100853	combined
P17948	P20929_Y3742	0.7514119043413442	combined
P17948	P20929_Y3764	0.7326049234763549	combined
P17948	P20929_Y4165	0.7854437448233224	combined
P17948	P20929_Y4261	0.7432332912330301	combined
P17948	P20929_Y4890	0.7155219517947476	combined
P17948	P20929_Y4899	0.7944732383749845	combined
P17948	P20929_Y4916	0.7322535437920363	combined
P17948	P20929_Y5242	0.7885215748102977	combined
P17948	P20929_Y5702	0.7162893673530054	combined
P17948	P20929_Y5760	0.6979766603001831	combined
P17948	P20929_Y808	0.7151641085697759	combined
P17948	P20930_Y215	0.8196124315542739	combined
P17948	P20930_Y217	0.7615314501236106	combined
P17948	P20930_Y4031	0.7500105526133977	combined
P17948	P20930_Y86	0.6965406527714676	combined
P17948	P20933_Y178	0.7767683223659935	combined
P17948	P20936_Y460	0.8139809314743526	combined
P17948	P20936_Y472	0.6907335459817425	combined
P17948	P20963-3_Y110	0.794702652501994	combined
P17948	P20963_Y111	0.794702652501994	combined
P17948	P20963_Y142	0.8081580399285951	combined
P17948	P20963_Y153	0.833074386436973	combined
P17948	P20963_Y72	0.6791631847199073	combined
P17948	P20963_Y83	0.792869708758054	combined
P17948	P21127_Y222	0.7056133024072657	combined
P17948	P21127_Y406	0.7995991066846457	combined
P17948	P21127_Y449	0.7743199082268674	combined
P17948	P21281_Y328	0.68513171376125	combined
P17948	P21291_Y166	0.7451607148991866	combined
P17948	P21291_Y57	0.7636960088343092	combined
P17948	P21333_Y1047	0.6838033210669465	combined
P17948	P21333_Y1308	0.7042854708563628	combined
P17948	P21333_Y2305	0.7123003651817337	combined
P17948	P21333_Y2388	0.7824983654620145	combined
P17948	P21333_Y2626	0.7122627477907941	combined
P17948	P21333_Y791	0.7849768942969813	combined
P17948	P21333_Y933	0.752579965896198	combined
P17948	P21359_Y1521	0.6943403471478319	combined
P17948	P21359_Y2577	0.6848497080277363	combined
P17948	P21452_Y132	0.7079059888611373	combined
P17948	P21579_Y181	0.75777864775788	combined
P17948	P21579_Y312	0.7275531780533159	combined
P17948	P21675_Y1387	0.6919245624583052	combined
P17948	P21675_Y1583	0.6803462308818704	combined
P17948	P21709_Y605	0.731491989064853	combined
P17948	P21709_Y781	0.8119123594598169	combined
P17948	P21730_Y14	0.7687635494049252	combined
P17948	P21781_Y56	0.7290155801049558	combined
P17948	P21796_Y195	0.7735421322987845	combined
P17948	P21802-18_Y655	0.7385554335796067	combined
P17948	P21802-18_Y656	0.7861275084486894	combined
P17948	P21802_Y466	0.8214547069051377	combined
P17948	P21802_Y586	0.7420679314797354	combined
P17948	P21802_Y616	0.7149533992227914	combined
P17948	P21802_Y656	0.7385554335796067	combined
P17948	P21802_Y657	0.7861275084486894	combined
P17948	P21802_Y733	0.7887382385122568	combined
P17948	P21802_Y769	0.9809	combined
P17948	P21802_Y805	0.803918726234408	combined
P17948	P21854_Y39	0.8511040693849243	combined
P17948	P21860_Y1054	0.7634627186612166	combined
P17948	P21860_Y1132	0.7587087949023572	combined
P17948	P21860_Y1159	0.7921417187194716	combined
P17948	P21860_Y1197	0.9952	combined
P17948	P21860_Y1199	0.9849	combined
P17948	P21860_Y1222	0.6942216133608494	combined
P17948	P21860_Y1260	0.9893000000000001	combined
P17948	P21860_Y1262	0.9634999999999999	combined
P17948	P21860_Y1276	0.8285002779634227	combined
P17948	P21860_Y1289	0.7778633209717599	combined
P17948	P21860_Y1328	0.9917	combined
P17948	P21964_Y82	0.8162155499777902	combined
P17948	P21980_Y583	0.756728021046951	combined
P17948	P22001_Y499	0.7778863902004577	combined
P17948	P22001_Y529	0.7691081330191679	combined
P17948	P22033_Y364	0.8285922119572469	combined
P17948	P22059_Y456	0.7860155915148718	combined
P17948	P22059_Y764	0.8211027452943295	combined
P17948	P22087_Y118	0.7100450882879127	combined
P17948	P22102_Y348	0.6979840382967486	combined
P17948	P22223_Y713	0.7054543117770512	combined
P17948	P22234_Y22	0.7189732954557382	combined
P17948	P22303_Y164	0.6897630796447662	combined
P17948	P22307_Y197	0.6888252427573898	combined
P17948	P22307_Y204	0.7177235044037183	combined
P17948	P22314_Y873	0.7908106346151533	combined
P17948	P22392-2_Y266	0.7687888008579592	combined
P17948	P22392_Y151	0.7687888008579592	combined
P17948	P22392_Y52	0.9521	combined
P17948	P22413_Y280	0.7838709845695333	combined
P17948	P22455_Y643	0.7567347651593047	combined
P17948	P22455_Y754	0.9772	combined
P17948	P22607_Y607	0.7149533992227914	combined
P17948	P22607_Y648	0.6834115598408622	combined
P17948	P22607_Y724	0.78905594959253	combined
P17948	P22607_Y760	0.9512	combined
P17948	P22612_Y205	0.6841756501048933	combined
P17948	P22626_Y135	0.8052548086716109	combined
P17948	P22626_Y290	0.7672647769476805	combined
P17948	P22626_Y295	0.7037448299728223	combined
P17948	P22626_Y306	0.6774525910204213	combined
P17948	P22626_Y313	0.7686917957904394	combined
P17948	P22626_Y347	0.701216380158277	combined
P17948	P22676_Y126	0.8299724480668537	combined
P17948	P22676_Y214	0.6768180937073317	combined
P17948	P22676_Y35	0.7962827491861707	combined
P17948	P22681_Y141	0.7457812979342462	combined
P17948	P22681_Y371	0.7893440032049186	combined
P17948	P22681_Y674	0.7554271867285512	combined
P17948	P22681_Y700	0.9673999999999999	combined
P17948	P22681_Y731	0.8354146661644641	combined
P17948	P22681_Y735	0.7068496883669342	combined
P17948	P22681_Y774	0.8792430208776728	combined
P17948	P22694-2_Y13	0.6925544147510218	combined
P17948	P22694_Y180	0.7013404448075665	combined
P17948	P22694_Y205	0.6841756501048933	combined
P17948	P22694_Y331	0.8066531988093868	combined
P17948	P22695_Y55	0.7476112489133822	combined
P17948	P22735_Y134	0.7218044717434475	combined
P17948	P22735_Y136	0.8856169864176072	combined
P17948	P22735_Y570	0.8247551653405913	combined
P17948	P22760_Y297	0.7927451557061748	combined
P17948	P22760_Y302	0.7039402637494526	combined
P17948	P22760_Y342	0.6882897664714449	combined
P17948	P22760_Y352	0.7447554446653064	combined
P17948	P23025_Y257	0.709199840061661	combined
P17948	P23142_Y175	0.7852015179219953	combined
P17948	P23193_Y126	0.8316131274552233	combined
P17948	P23193_Y177	0.8666181256841923	combined
P17948	P23229-2_Y1050	0.7787620856519727	combined
P17948	P23229-2_Y1054	0.8307339820109481	combined
P17948	P23229_Y1110	0.6899481114853938	combined
P17948	P23229_Y1129	0.7752023581822803	combined
P17948	P23229_Y379	0.7042775732825745	combined
P17948	P23246_Y293	0.7260177650103106	combined
P17948	P23246_Y527	0.7040241754709547	combined
P17948	P23246_Y597	0.7553013035589814	combined
P17948	P23246_Y698	0.7660553050881596	combined
P17948	P23258_Y443	0.8531016775423532	combined
P17948	P23327_Y209	0.7216162808733046	combined
P17948	P23327_Y618	0.7886261864883611	combined
P17948	P23352_Y579	0.7744547385162159	combined
P17948	P23368_Y222	0.738019572806517	combined
P17948	P23381_Y316	0.848980972936615	combined
P17948	P23396_Y167	0.7109342927472236	combined
P17948	P23434_Y164	0.7189031525306435	combined
P17948	P23458_Y1034	0.9948	combined
P17948	P23458_Y1035	0.8538396746382492	combined
P17948	P23458_Y1125	0.7869453229975707	combined
P17948	P23458_Y993	0.6788407350953611	combined
P17948	P23467-3_Y200	0.7678376108359535	combined
P17948	P23467_Y1981	0.7304263361806373	combined
P17948	P23467_Y1988	0.784824959525454	combined
P17948	P23467_Y1994	0.7854947673066133	combined
P17948	P23467_Y719	0.7273639480287272	combined
P17948	P23469_Y165	0.7366553396753761	combined
P17948	P23469_Y696	0.9751000000000001	combined
P17948	P23470_Y1307	0.9538	combined
P17948	P23470_Y880	0.6754590147822422	combined
P17948	P23470_Y906	0.7689626513967494	combined
P17948	P23471_Y2179	0.6806977040900891	combined
P17948	P23497_Y50	0.7079580089326963	combined
P17948	P23508_Y110	0.9932	combined
P17948	P23511_Y266	0.9019763948585714	combined
P17948	P23526_Y193	0.7118077020589578	combined
P17948	P23526_Y430	0.6840015189944029	combined
P17948	P23528_Y68	0.700100130844093	combined
P17948	P23528_Y82	0.7116717806574411	combined
P17948	P23528_Y89	0.7221737456673235	combined
P17948	P23588_Y211	0.8126981680517661	combined
P17948	P23588_Y228	0.707989121216805	combined
P17948	P23588_Y233	0.7211242412431962	combined
P17948	P23588_Y252	0.7961254212030694	combined
P17948	P23588_Y258	0.7590290934772006	combined
P17948	P23588_Y270	0.6829300468452902	combined
P17948	P23588_Y291	0.7485174955056051	combined
P17948	P23588_Y298	0.7094414954280427	combined
P17948	P23588_Y302	0.7639421845225303	combined
P17948	P23588_Y321	0.7149875874040599	combined
P17948	P23588_Y33	0.7022239339174254	combined
P17948	P23588_Y609	0.8195380904452181	combined
P17948	P23588_Y63	0.8687707341187637	combined
P17948	P23634-2_Y1139	0.7222804668289119	combined
P17948	P23634-6_Y1176	0.7136427760695119	combined
P17948	P23634_Y1212	0.7136427760695119	combined
P17948	P23743_Y218	0.6840341692270914	combined
P17948	P23743_Y623	0.6887917819842334	combined
P17948	P23921_Y102	0.910405911807835	combined
P17948	P23921_Y104	0.8286653996048677	combined
P17948	P23921_Y485	0.8190662623690814	combined
P17948	P23921_Y486	0.7252795081258033	combined
P17948	P23921_Y556	0.7110577442953903	combined
P17948	P23921_Y738	0.7130005994050675	combined
P17948	P23921_Y74	0.7874433897234651	combined
P17948	P24043_Y2514	0.8474716011040228	combined
P17948	P24394_Y497	0.7117086290740908	combined
P17948	P24462_Y432	0.7147256477428953	combined
P17948	P24530_Y430	0.8386128510193576	combined
P17948	P24534_Y213	0.7230970759586361	combined
P17948	P24666_Y132	0.7736951685740242	combined
P17948	P24666_Y133	0.8481477165526683	combined
P17948	P24666_Y143	0.7160179921694725	combined
P17948	P24752_Y214	0.7834968162282173	combined
P17948	P24844_Y143	0.701591047293727	combined
P17948	P24863_Y280	0.7138891699801665	combined
P17948	P24928_VAR_A1835T_Y1839	0.7164265357398572	combined
P17948	P24928_Y1383	0.6913888367752935	combined
P17948	P24928_Y1839	0.7113770141073322	combined
P17948	P24928_Y1853	0.797674280904604	combined
P17948	P24928_Y1860	0.7095986675379768	combined
P17948	P24928_Y1867	0.7095986675379768	combined
P17948	P24928_Y1874	0.7095986675379768	combined
P17948	P24928_Y1888	0.7040449066021494	combined
P17948	P24928_Y1902	0.7046788947295605	combined
P17948	P24928_Y1909	0.7095986675379768	combined
P17948	P24928_Y1923	0.7095986675379768	combined
P17948	P24928_Y618	0.7555035230141433	combined
P17948	P24928_Y699	0.8297892451380511	combined
P17948	P24941_Y15	0.7087885427319949	combined
P17948	P25054_Y1135	0.9838	combined
P17948	P25054_Y1846	0.7412404008367853	combined
P17948	P25098_Y506	0.8109301506776025	combined
P17948	P25101_Y333	0.7065624141203798	combined
P17948	P25106_Y354	0.8323089452721621	combined
P17948	P25116_Y397	0.7805103590916652	combined
P17948	P25116_Y52	0.7988722181497759	combined
P17948	P25205_Y312	0.7674613330111124	combined
P17948	P25205_Y32	0.7643699004924408	combined
P17948	P25205_Y45	0.6889893252443888	combined
P17948	P25205_Y545	0.8327915701629912	combined
P17948	P25205_Y705	0.753067121500411	combined
P17948	P25205_Y708	0.8039718062435018	combined
P17948	P25311_Y107	0.6972440564158612	combined
P17948	P25325_Y108	0.7400762361111034	combined
P17948	P25325_Y72	0.7551568299163753	combined
P17948	P25398_Y127	0.9882	combined
P17948	P25398_Y61	0.739094546906112	combined
P17948	P25445_Y91	0.7669563559081533	combined
P17948	P25490_Y251	0.714093218347153	combined
P17948	P25490_Y254	0.9597	combined
P17948	P25490_Y383	0.7400967490198643	combined
P17948	P25490_Y8	0.8263441364037355	combined
P17948	P25685_Y176	0.758326801728064	combined
P17948	P25685_Y5	0.7293340082017967	combined
P17948	P25929_Y347	0.9127495168295532	combined
P17948	P25963_Y305	0.8170007870347943	combined
P17948	P25963_Y42	0.8960931180479659	combined
P17948	P26006-1_Y1042	0.7824524764016858	combined
P17948	P26010_Y758	0.9869	combined
P17948	P26010_Y778	0.7270435767130726	combined
P17948	P26012_Y314	0.7567235942490117	combined
P17948	P26038_Y116	0.8801101952627319	combined
P17948	P26038_Y228	0.6968432129799202	combined
P17948	P26038_Y291	0.7269205823928622	combined
P17948	P26358_Y399	0.7361865147555879	combined
P17948	P26358_Y969	0.8147316270375766	combined
P17948	P26374_Y314	0.8219593203040408	combined
P17948	P26440_Y277	0.7174277610484303	combined
P17948	P26599-1_Y127	0.694808174479352	combined
P17948	P26640_Y300	0.7925498985858002	combined
P17948	P26640_Y601	0.8321585172745815	combined
P17948	P26651_Y284	0.8773153893806273	combined
P17948	P26715_Y40	0.8063353214644022	combined
P17948	P26715_Y8	0.7495111973359905	combined
P17948	P26718_Y209	0.7376492909028284	combined
P17948	P27105_Y123	0.7839532440354665	combined
P17948	P27216_Y179	0.7185740523176438	combined
P17948	P27216_Y90	0.7546974924766777	combined
P17948	P27338_Y337	0.7122511508271784	combined
P17948	P27338_Y60	0.7180492793224913	combined
P17948	P27348_Y149	0.6912832586835954	combined
P17948	P27348_Y19	0.7900648646440025	combined
P17948	P27348_Y211	0.7893532205048533	combined
P17948	P27361_Y130	0.6878581017146402	combined
P17948	P27448_Y690	0.7788326026726679	combined
P17948	P27482_Y139	0.7853821645308614	combined
P17948	P27487_Y439	0.7656645830165212	combined
P17948	P27540_Y561	0.7236501139547157	combined
P17948	P27635_Y57	0.8421223457631378	combined
P17948	P27658_Y613	0.8044800151167876	combined
P17948	P27694_Y461	0.780353758516676	combined
P17948	P27694_Y478	0.7001536369065096	combined
P17948	P27695_Y45	0.8473034970893181	combined
P17948	P27701_Y261	0.981	combined
P17948	P27708_Y2203	0.7176866767701576	combined
P17948	P27708_Y2212	0.7467207455110139	combined
P17948	P27797_Y182	0.78090258793725	combined
P17948	P27797_Y285	0.7950686530893657	combined
P17948	P27797_Y299	0.8547663613984218	combined
P17948	P27816_Y47	0.7079441258292999	combined
P17948	P27824_Y214	0.7045971652323946	combined
P17948	P27824_Y379	0.7309933404124691	combined
P17948	P27824_Y393	0.8452494732370242	combined
P17948	P27824_Y514	0.7448489062161658	combined
P17948	P27986_Y368	0.7844368041652969	combined
P17948	P27986_Y467	0.8078598026026372	combined
P17948	P27986_Y556	0.715179591971019	combined
P17948	P27986_Y607	0.8865999641741114	combined
P17948	P27986_Y688	0.7565174260069557	combined
P17948	P27987_Y770	0.7070670794770052	combined
P17948	P28039_Y334	0.8468738275090494	combined
P17948	P28068_Y248	0.7339985335036798	combined
P17948	P28070_Y102	0.9801000000000001	combined
P17948	P28074_Y212	0.7092688399168653	combined
P17948	P28221_Y137	0.7224854816095331	combined
P17948	P28288_Y358	0.7409006388991713	combined
P17948	P28288_Y636	0.7850960437457419	combined
P17948	P28290_Y234	0.8401110207670236	combined
P17948	P28330_Y411	0.6849667583845164	combined
P17948	P28340_Y581	0.8155309030711442	combined
P17948	P28347_Y263	0.7080984402645081	combined
P17948	P28370_Y144	0.6805925416601694	combined
P17948	P28370_Y83	0.7999417782547081	combined
P17948	P28370_Y985	0.8742117779718502	combined
P17948	P28482_Y25	0.7649578540779008	combined
P17948	P28715_Y289	0.7598856996615454	combined
P17948	P28749_Y648	0.7507146836659033	combined
P17948	P28749_Y986	0.786099347363207	combined
P17948	P28906_Y329	0.7269621381791516	combined
P17948	P28906_Y330	0.8342506469204045	combined
P17948	P29083_Y246	0.8077033682923594	combined
P17948	P29083_Y250	0.7843285242720397	combined
P17948	P29122_Y637	0.6938212375444092	combined
P17948	P29144_Y1042	0.8386695888521009	combined
P17948	P29317_Y575	0.7787378733533845	combined
P17948	P29317_Y588	0.6925137214629226	combined
P17948	P29317_Y594	0.8976694737761375	combined
P17948	P29317_Y772	0.8099351187295265	combined
P17948	P29320_Y596	0.7573746556839681	combined
P17948	P29320_Y602	0.8978245571856357	combined
P17948	P29320_Y779	0.8060668039555955	combined
P17948	P29322_Y793	0.8074900922338939	combined
P17948	P29323_Y577	0.8248849557308775	combined
P17948	P29323_Y596	0.8100952939958094	combined
P17948	P29323_Y602	0.8641398462462926	combined
P17948	P29323_Y780	0.8673414499193128	combined
P17948	P29323_Y912	0.6984547752607171	combined
P17948	P29350_Y301	0.8189256647725583	combined
P17948	P29350_Y536	0.9017176454015555	combined
P17948	P29350_Y564	0.8877585278573303	combined
P17948	P29350_Y61	0.7481043276979364	combined
P17948	P29353-2_Y239	0.7856332865942447	combined
P17948	P29353-2_Y240	0.8355433550510378	combined
P17948	P29353-2_Y317	0.9291809074989812	combined
P17948	P29353-3_Y194	0.7856332865942447	combined
P17948	P29353-3_Y195	0.8355433550510378	combined
P17948	P29353-3_Y272	0.9291809074989812	combined
P17948	P29353-6_Y428	0.9291809074989812	combined
P17948	P29353-7_Y318	0.9291809074989812	combined
P17948	P29353_Y349	0.7856332865942447	combined
P17948	P29353_Y350	0.8355433550510378	combined
P17948	P29353_Y427	0.9291809074989812	combined
P17948	P29372_Y75	0.6856208021927324	combined
P17948	P29374_Y9	0.7751379306066378	combined
P17948	P29376_Y676	0.6756408252440876	combined
P17948	P29401_Y202	0.7755751028820055	combined
P17948	P29401_Y481	0.6955514296967438	combined
P17948	P29401_Y564	0.7379877435058406	combined
P17948	P29460_Y314	0.7783065203429135	combined
P17948	P29475_Y609	0.745963253877714	combined
P17948	P29508_Y73	0.6932156079418251	combined
P17948	P29590_Y309	0.8209479112818983	combined
P17948	P29597_Y1054	0.9976	combined
P17948	P29597_Y1055	0.7302300814719948	combined
P17948	P29692-2_Y392	0.7224072852374831	combined
P17948	P29692_Y26	0.7224072852374831	combined
P17948	P29803_Y299	0.7745888413974525	combined
P17948	P29965_Y5	0.739471728795321	combined
P17948	P29972_Y253	0.7246855274445574	combined
P17948	P30038_Y505	0.6767411235375279	combined
P17948	P30043_Y194	0.803457840454586	combined
P17948	P30047_Y48	0.7711267944456697	combined
P17948	P30085_Y166	0.8126567473555546	combined
P17948	P30085_Y49	0.7557544788128152	combined
P17948	P30086_Y81	0.6789309960505273	combined
P17948	P30101_Y115	0.8557166681391486	combined
P17948	P30101_Y196	0.7107503624103089	combined
P17948	P30101_Y269	0.8438670860777143	combined
P17948	P30101_Y445	0.6823226298970595	combined
P17948	P30101_Y67	0.6893524473739455	combined
P17948	P30203_Y629	0.7057420536431062	combined
P17948	P30203_Y662	0.9734999999999999	combined
P17948	P30273_Y65	0.8400897181008838	combined
P17948	P30273_Y76	0.7257735221493589	combined
P17948	P30291_Y258	0.6836094564135292	combined
P17948	P30291_Y272	0.7268291575847167	combined
P17948	P30304_Y486	0.75662019838165	combined
P17948	P30304_Y59	0.8240630261303906	combined
P17948	P30414_Y678	0.7911564963893644	combined
P17948	P30530_Y481	0.7148621614624462	combined
P17948	P30530_Y643	0.7397115448583336	combined
P17948	P30530_Y702	0.9832	combined
P17948	P30530_Y703	0.6790448250285254	combined
P17948	P30530_Y726	0.6927494016912406	combined
P17948	P30530_Y759	0.8775379346967498	combined
P17948	P30530_Y779	0.6857815593855048	combined
P17948	P30530_Y821	0.9239414699999333	combined
P17948	P30613_Y564	0.7694705485237013	combined
P17948	P30711_Y83	0.7042143199514558	combined
P17948	P30740_Y282	0.6911158924685473	combined
P17948	P30837_Y332	0.8208085606707102	combined
P17948	P30838_Y163	0.853886093667345	combined
P17948	P30876_Y125	0.6761011083143309	combined
P17948	P30876_Y215	0.7565689680674698	combined
P17948	P30876_Y724	0.722832403321279	combined
P17948	P30876_Y845	0.7664693042193848	combined
P17948	P30939_Y131	0.7585811867364073	combined
P17948	P30988_Y53	0.7859467994905567	combined
P17948	P30990_Y168	0.6854323619255225	combined
P17948	P30990_Y169	0.7619266925170883	combined
P17948	P31025_Y95	0.7212415098224101	combined
P17948	P31040_Y365	0.7370768726763338	combined
P17948	P31040_Y604	0.840785993145779	combined
P17948	P31040_Y606	0.9328395936465516	combined
P17948	P31146_Y25	0.8479295149021295	combined
P17948	P31146_Y364	0.8048185716352444	combined
P17948	P31150_Y333	0.758425375918797	combined
P17948	P31152_Y206	0.7375333212666719	combined
P17948	P31153_Y242	0.845986337654574	combined
P17948	P31271_Y210	0.7552101697140806	combined
P17948	P31321_Y312	0.8302638269734692	combined
P17948	P31327_Y1305	0.7035487103542575	combined
P17948	P31327_Y1450	0.7576685493443425	combined
P17948	P31431_Y180	0.7262680557501373	combined
P17948	P31483_Y48	0.6926514094269972	combined
P17948	P31512_Y269	0.7476283949617387	combined
P17948	P31629_Y1788	0.8694695654835956	combined
P17948	P31629_Y638	0.7590001738089727	combined
P17948	P31689_Y119	0.8042797700550729	combined
P17948	P31689_Y311	0.7529943079483905	combined
P17948	P31689_Y381	0.6814969177743897	combined
P17948	P31689_Y7	0.7606653148929974	combined
P17948	P31749_Y315	0.6997292981885481	combined
P17948	P31749_Y326	0.7637467611374443	combined
P17948	P31751_Y316	0.6997292981885481	combined
P17948	P31751_Y327	0.7637467611374443	combined
P17948	P31751_Y456	0.7687593927871418	combined
P17948	P31785_Y357	0.7333838736489616	combined
P17948	P31930_Y468	0.7348506401492741	combined
P17948	P31941_Y132	0.7622709539934529	combined
P17948	P31941_Y136	0.7950029993114771	combined
P17948	P31942-2_Y281	0.7620661990014433	combined
P17948	P31942_Y100	0.7596590704684506	combined
P17948	P31942_Y133	0.8134408933003906	combined
P17948	P31942_Y147	0.7309703647076714	combined
P17948	P31942_Y153	0.7780354049479922	combined
P17948	P31942_Y296	0.7620661990014433	combined
P17948	P31942_Y312	0.6940682549477313	combined
P17948	P31943_Y195	0.7662208423913829	combined
P17948	P31943_Y210	0.6919176312981515	combined
P17948	P31943_Y243	0.7033028464123703	combined
P17948	P31943_Y246	0.8051187210053828	combined
P17948	P31943_Y306	0.9022835689127636	combined
P17948	P31946_Y21	0.8122105967857748	combined
P17948	P31946_Y213	0.6961807935868708	combined
P17948	P31947_Y128	0.7140917635309287	combined
P17948	P31947_Y19	0.7900236102125024	combined
P17948	P31948_Y152	0.7256879477807434	combined
P17948	P31948_Y275	0.7613470002094729	combined
P17948	P31948_Y354	0.7623603836250624	combined
P17948	P31948_Y41	0.6802940965033223	combined
P17948	P31948_Y54	0.7776845136662631	combined
P17948	P31995_Y287	0.8891982867335954	combined
P17948	P31995_Y294	0.7698620395696296	combined
P17948	P31995_Y310	0.9547	combined
P17948	P32004_Y1229	0.7624296328773337	combined
P17948	P32119_Y193	0.9851000000000001	combined
P17948	P32121_Y404	0.8101890257268246	combined
P17948	P32121_Y48	0.7370398995611507	combined
P17948	P32239_Y294	0.84514593188804	combined
P17948	P32245_Y41	0.6850409540119499	combined
P17948	P32297_Y228	0.6828450128369867	combined
P17948	P32298_Y409	0.808635333957117	combined
P17948	P32314_Y330	0.808504348539218	combined
P17948	P32321_Y12	0.8206038472448783	combined
P17948	P32418-2_Y646	0.7682793553908829	combined
P17948	P32456_Y446	0.7042646877674459	combined
P17948	P32519_Y261	0.8096958430268258	combined
P17948	P32754_Y105	0.7881925161634759	combined
P17948	P32754_Y221	0.7255619503041845	combined
P17948	P32780_Y25	0.689703120433241	combined
P17948	P32780_Y360	0.7494693609780007	combined
P17948	P32926_Y608	0.6954367590036447	combined
P17948	P32927_Y593	0.7300906892946288	combined
P17948	P32927_Y822	0.9783	combined
P17948	P32927_Y882	0.9773999999999999	combined
P17948	P32942_Y527	0.8459228868841107	combined
P17948	P33121_Y567	0.7639657109791842	combined
P17948	P33121_Y577	0.7768118629372744	combined
P17948	P33121_Y693	0.7081338754311114	combined
P17948	P33151_Y685	0.7448342125723015	combined
P17948	P33151_Y725	0.7871099250617928	combined
P17948	P33176_Y516	0.807127510464649	combined
P17948	P33552_Y17	0.6767074549334824	combined
P17948	P33981_Y131	0.8726474036944394	combined
P17948	P33981_Y374	0.8331383360015702	combined
P17948	P33981_Y462	0.7334836324757629	combined
P17948	P33991_Y459	0.7429710606086208	combined
P17948	P33993_Y102	0.701950075154767	combined
P17948	P33993_Y333	0.7459694368466667	combined
P17948	P33993_Y600	0.8309184942743526	combined
P17948	P34741_Y179	0.7330641985667857	combined
P17948	P34741_Y191	0.7143296259835832	combined
P17948	P34896_Y180	0.7925249069213777	combined
P17948	P34896_Y183	0.741993735852302	combined
P17948	P34903_Y262	0.6834330703378914	combined
P17948	P34932_Y30	0.7256225953576441	combined
P17948	P34932_Y626	0.7756964137720137	combined
P17948	P34932_Y723	0.8788269434375559	combined
P17948	P34947_Y408	0.7413053479896509	combined
P17948	P34949_Y46	0.6923808655670209	combined
P17948	P34982_Y123	0.7853840973581306	combined
P17948	P35052_Y145	0.7072127065810462	combined
P17948	P35125_Y127	0.7071896997016152	combined
P17948	P35125_Y1399	0.8075507165042645	combined
P17948	P35219_Y48	0.85543609643877	combined
P17948	P35221_Y237	0.7114975144568726	combined
P17948	P35221_Y245	0.681156438820208	combined
P17948	P35221_Y563	0.8183935657385625	combined
P17948	P35222_Y142	0.7012482302420422	combined
P17948	P35222_Y716	0.8196995750461027	combined
P17948	P35222_Y86	0.8381224324701846	combined
P17948	P35226_Y204	0.7336152933440516	combined
P17948	P35227_Y206	0.6917310719004887	combined
P17948	P35228_Y451	0.7490377481789182	combined
P17948	P35228_Y868	0.71475884872744	combined
P17948	P35232_Y114	0.7565904785644988	combined
P17948	P35232_Y249	0.7297309755916546	combined
P17948	P35236_Y149	0.9878	combined
P17948	P35236_Y215	0.7982956952632203	combined
P17948	P35237_Y250	0.7641610304488256	combined
P17948	P35241_Y291	0.7269205823928622	combined
P17948	P35251_Y282	0.7283408571232677	combined
P17948	P35318_Y146	0.7107491154249738	combined
P17948	P35354_Y120	0.7562882612770132	combined
P17948	P35354_Y446	0.6884823217902603	combined
P17948	P35367_Y301	0.7168348195216302	combined
P17948	P35367_Y321	0.9804999999999999	combined
P17948	P35367_Y386	0.8258934862952051	combined
P17948	P35368_Y144	0.8029678375671916	combined
P17948	P35372_Y168	0.8023881972172983	combined
P17948	P35442_Y1024	0.880442412939069	combined
P17948	P35452_Y139	0.7971296600595357	combined
P17948	P35527_Y205	0.7668982671746304	combined
P17948	P35548_Y122	0.7995929444987819	combined
P17948	P35555_Y1535	0.7413530451787151	combined
P17948	P35557_Y413	0.7727609687272081	combined
P17948	P35568_Y1179	0.8383202874766739	combined
P17948	P35568_Y465	0.7590024599487535	combined
P17948	P35568_Y612	0.872505008360725	combined
P17948	P35568_Y632	0.9698	combined
P17948	P35568_Y662	0.8365873415650577	combined
P17948	P35568_Y732	0.9893000000000001	combined
P17948	P35568_Y896	0.9723999999999999	combined
P17948	P35568_Y941	0.9704999999999999	combined
P17948	P35568_Y989	0.8259356032248953	combined
P17948	P35573_Y106	0.6929307341420408	combined
P17948	P35579_Y158	0.828102177895219	combined
P17948	P35579_Y1861	0.7402511258043394	combined
P17948	P35579_Y400	0.71269285381593	combined
P17948	P35579_Y9	0.7743708267947138	combined
P17948	P35580_Y13	0.7837450390506967	combined
P17948	P35580_Y22	0.7506250358118601	combined
P17948	P35580_Y407	0.71269285381593	combined
P17948	P35590_Y1007	0.7521899088834051	combined
P17948	P35590_Y1083	0.8996164751120536	combined
P17948	P35606_Y101	0.7721006899923172	combined
P17948	P35606_Y403	0.8327013715570918	combined
P17948	P35606_Y794	0.9035394494098362	combined
P17948	P35609_Y200	0.7490322926180776	combined
P17948	P35609_Y599	0.7070338888840049	combined
P17948	P35609_Y861	0.7000242102202794	combined
P17948	P35611-2_Y550	0.6771930518060265	combined
P17948	P35611_Y35	0.7689093843398552	combined
P17948	P35611_Y550	0.6771930518060265	combined
P17948	P35612_Y31	0.9993000000000001	combined
P17948	P35612_Y440	0.7207769558273943	combined
P17948	P35612_Y489	0.8215223558595623	combined
P17948	P35626_Y112	0.6995541383151562	combined
P17948	P35626_Y526	0.7763796578201578	combined
P17948	P35637_Y468	0.6862287075435526	combined
P17948	P35658_Y1265	0.8015523637303259	combined
P17948	P35712_Y671	0.7640204640269359	combined
P17948	P35749_Y162	0.84913947516424	combined
P17948	P35749_Y903	0.7178017007757683	combined
P17948	P35869_Y540	0.821298521991927	combined
P17948	P35900_Y121	0.6771201655131949	combined
P17948	P35916_Y1063	0.7998872122547567	combined
P17948	P35916_Y1068	0.9873000000000001	combined
P17948	P35916_Y1337	0.8007815605285746	combined
P17948	P35916_Y830	0.6919161349157494	combined
P17948	P35968_Y1054	0.7998872122547567	combined
P17948	P35968_Y1059	0.9913	combined
P17948	P35968_Y1175	0.9772	combined
P17948	P35968_Y1214	0.8161034356046278	combined
P17948	P35968_Y951	0.7531604375696481	combined
P17948	P35968_Y996	0.7793904207791984	combined
P17948	P35998_Y111	0.7137419425782789	combined
P17948	P35998_Y174	0.7915610807813104	combined
P17948	P36222_Y189	0.6758936930869398	combined
P17948	P36268_Y38	0.7509164874592867	combined
P17948	P36382_Y123	0.7101942069508916	combined
P17948	P36383_Y301	0.7718548676166076	combined
P17948	P36402_Y318	0.6792030259013611	combined
P17948	P36578_Y184	0.7308706786216814	combined
P17948	P36871_Y430	0.7789144880430006	combined
P17948	P36871_Y476	0.8754308827930842	combined
P17948	P36888_Y589	0.9965	combined
P17948	P36888_Y591	0.9897	combined
P17948	P36888_Y768	0.7943914153539186	combined
P17948	P36888_Y842	0.8024441037264848	combined
P17948	P36888_Y955	0.9346131185392781	combined
P17948	P36888_Y969	0.7181498694728492	combined
P17948	P36896_Y184	0.7432159061791512	combined
P17948	P36897_Y182	0.8144219174465365	combined
P17948	P36915_Y499	0.6995375430186559	combined
P17948	P37023_Y421	0.6836900947985269	combined
P17948	P37173_Y284	0.6837745364887966	combined
P17948	P37173_Y470	0.8020411196323854	combined
P17948	P37231_Y78	0.7832509211116966	combined
P17948	P37231_Y95	0.7020584589634689	combined
P17948	P37235_Y115	0.8127695579621957	combined
P17948	P37268_Y346	0.7923037228975791	combined
P17948	P37288_Y150	0.8168584228757133	combined
P17948	P37802_Y8	0.6930797177149418	combined
P17948	P37837_Y206	0.8213369291402455	combined
P17948	P37840_Y125	0.8822222766739153	combined
P17948	P37840_Y133	0.6861924410533926	combined
P17948	P38117_Y192	0.7777626788636797	combined
P17948	P38159_Y134	0.694953032609103	combined
P17948	P38159_Y190	0.8258941825286839	combined
P17948	P38159_Y206	0.8346980029093415	combined
P17948	P38159_Y214	0.7410792279822346	combined
P17948	P38159_Y220	0.7835728199843865	combined
P17948	P38159_Y234	0.8242075309476301	combined
P17948	P38159_Y241	0.7072025436505658	combined
P17948	P38159_Y243	0.6924445137768291	combined
P17948	P38159_Y272	0.9727	combined
P17948	P38159_Y285	0.776844741783941	combined
P17948	P38159_Y288	0.7958737379962854	combined
P17948	P38159_Y313	0.8579956793205127	combined
P17948	P38159_Y327	0.7098110707067079	combined
P17948	P38159_Y335	0.7537520281956687	combined
P17948	P38432_Y128	0.7009509281550854	combined
P17948	P38432_Y461	0.716962012025802	combined
P17948	P38606_Y153	0.8206259812345749	combined
P17948	P38606_Y465	0.789948011726567	combined
P17948	P38919_Y132	0.7607542041642951	combined
P17948	P38919_Y202	0.7309767762906023	combined
P17948	P38919_Y205	0.7383865709821567	combined
P17948	P38935_Y92	0.731757357935689	combined
P17948	P38936_Y151	0.714252874036213	combined
P17948	P39023_Y307	0.7901308509513137	combined
P17948	P39748_Y234	0.6896011274243812	combined
P17948	P39880_Y351	0.8328400986756123	combined
P17948	P39880_Y889	0.6827362445411399	combined
P17948	P39905_Y156	0.8361752025202904	combined
P17948	P40123_Y287	0.8502806434020355	combined
P17948	P40145_Y764	0.6955021841675552	combined
P17948	P40189_Y322	0.7634621471262714	combined
P17948	P40189_Y396	0.6985280668237828	combined
P17948	P40198_Y241	0.9102740431086572	combined
P17948	P40200_Y579	0.7290391273446988	combined
P17948	P40227_Y229	0.7070139786848225	combined
P17948	P40238_Y591	0.9645	combined
P17948	P40259_Y196	0.8967458109554022	combined
P17948	P40259_Y207	0.7344409639005436	combined
P17948	P40261_Y11	0.7704661520067226	combined
P17948	P40424_Y305	0.7727284431930531	combined
P17948	P40425_Y316	0.7837210969322643	combined
P17948	P40426_Y307	0.7020160095043559	combined
P17948	P40763-2_Y704	0.7776223930134903	combined
P17948	P40763-3_Y705	0.8027664494355864	combined
P17948	P40763_Y705	0.8027664494355864	combined
P17948	P40937_Y236	0.719525751525328	combined
P17948	P40939_Y435	0.7252552438694928	combined
P17948	P41212_Y447	0.681527022078686	combined
P17948	P41227_Y145	0.8428304879518044	combined
P17948	P41235_Y23	0.701463958705	combined
P17948	P41235_Y286	0.9761	combined
P17948	P41236_Y63	0.786381789541588	combined
P17948	P41236_Y75	0.6924380710192649	combined
P17948	P41240_Y184	0.6969127116292585	combined
P17948	P41240_Y64	0.750908901631832	combined
P17948	P41250_Y467	0.7358349272403802	combined
P17948	P41252_Y1012	0.7439775336471456	combined
P17948	P41252_Y273	0.7894531144217326	combined
P17948	P41252_Y434	0.7057474572462246	combined
P17948	P41567_Y30	0.991	combined
P17948	P41567_Y79	0.7959041852215487	combined
P17948	P41732_Y246	0.7166742701597469	combined
P17948	P41743_Y584	0.8314952249917975	combined
P17948	P42025_Y171	0.6938805836548114	combined
P17948	P42166_Y183	0.7587414243519568	combined
P17948	P42167_Y183	0.7587414243519568	combined
P17948	P42224_Y170	0.7562265666775633	combined
P17948	P42224_Y68	0.7932842066834134	combined
P17948	P42224_Y701	0.8301899430923695	combined
P17948	P42229_Y694	0.8049880577253621	combined
P17948	P42285_Y517	0.9120109897648898	combined
P17948	P42330_Y110	0.6868654286471563	combined
P17948	P42330_Y323	0.7363826031995191	combined
P17948	P42336_Y294	0.8079482969952454	combined
P17948	P42336_Y355	0.7922139711280913	combined
P17948	P42338_Y244	0.8055014000216103	combined
P17948	P42338_Y425	0.7520142502158792	combined
P17948	P42338_Y504	0.6954323218141608	combined
P17948	P42356_Y1031	0.7865144583896894	combined
P17948	P42356_Y1032	0.8180760001399119	combined
P17948	P42356_Y1154	0.7211631056194708	combined
P17948	P42356_Y2090	0.7119288674673435	combined
P17948	P42356_Y528	0.7089933600732713	combined
P17948	P42575_Y420	0.7038253332677419	combined
P17948	P42658_Y700	0.7016650039156379	combined
P17948	P42680_Y519	0.866178740009855	combined
P17948	P42680_Y90	0.6793619749653977	combined
P17948	P42681_Y420	0.8427708820527906	combined
P17948	P42681_Y91	0.7202281783645426	combined
P17948	P42684-4_Y404	0.7688130131565474	combined
P17948	P42684_Y116	0.7097923659266827	combined
P17948	P42684_Y231	0.7486772135439318	combined
P17948	P42684_Y303	0.7463807861340551	combined
P17948	P42684_Y439	0.7688130131565474	combined
P17948	P42685_Y303	0.6883359049288404	combined
P17948	P42685_Y387	0.8798355467426946	combined
P17948	P42685_Y497	0.8410933022900491	combined
P17948	P42694_Y1162	0.6792104038979265	combined
P17948	P42694_Y1813	0.756714241858999	combined
P17948	P42694_Y391	0.7490226908309979	combined
P17948	P42694_Y456	0.6895430906485807	combined
P17948	P42696_Y71	0.7366855790697503	combined
P17948	P42704_Y1070	0.772758609846616	combined
P17948	P42704_Y623	0.7158157207565885	combined
P17948	P42704_Y958	0.8366846583789113	combined
P17948	P42765_Y182	0.7224644802981826	combined
P17948	P42765_Y198	0.7075544429121073	combined
P17948	P42768_Y291	0.8551827505848726	combined
P17948	P42771_Y44	0.7299023633344082	combined
P17948	P42857_Y52	0.716020745928754	combined
P17948	P42892_Y331	0.7738607474434255	combined
P17948	P42898_Y90	0.8264541828595506	combined
P17948	P43004_Y523	0.8384800055150006	combined
P17948	P43034_Y28	0.787818576436138	combined
P17948	P43121_Y641	0.9581999999999999	combined
P17948	P43146_Y1420	0.7985121511342901	combined
P17948	P43146_Y809	0.7390042132101345	combined
P17948	P43243_Y171	0.7040748342501898	combined
P17948	P43243_Y214	0.8242311821028176	combined
P17948	P43243_Y219	0.6785558301209432	combined
P17948	P43243_Y243	0.7097209760162531	combined
P17948	P43243_Y250	0.8534863829097502	combined
P17948	P43243_Y773	0.8961712624622936	combined
P17948	P43246_Y238	0.858093422187689	combined
P17948	P43246_Y563	0.7090858448189516	combined
P17948	P43246_Y570	0.6894890546173965	combined
P17948	P43304_Y586	0.7538081841019222	combined
P17948	P43351_Y171	0.6794653708327596	combined
P17948	P43351_Y205	0.775947535835397	combined
P17948	P43353_Y183	0.6863399490269805	combined
P17948	P43355_Y251	0.7057390400952132	combined
P17948	P43357_Y258	0.7511011452043137	combined
P17948	P43358_Y240	0.7547275863894295	combined
P17948	P43360_Y258	0.7511011452043137	combined
P17948	P43362_Y304	0.6912457452081004	combined
P17948	P43364_Y382	0.7204460890518366	combined
P17948	P43366_Y238	0.7447501449776326	combined
P17948	P43378_Y304	0.7409528668016195	combined
P17948	P43378_Y307	0.8591307061555333	combined
P17948	P43403_Y126	0.6937255522030356	combined
P17948	P43403_Y292	0.7277893259011345	combined
P17948	P43403_Y315	0.915042618945203	combined
P17948	P43403_Y319	0.8519324833091533	combined
P17948	P43403_Y492	0.8035010277133554	combined
P17948	P43403_Y493	0.883322221654844	combined
P17948	P43403_Y569	0.6925601716666518	combined
P17948	P43405_Y28	0.8021919009424778	combined
P17948	P43405_Y348	0.9139746799212063	combined
P17948	P43405_Y352	0.8376539296882748	combined
P17948	P43405_Y525	0.8326541315959836	combined
P17948	P43405_Y526	0.8731593223490969	combined
P17948	P43490_Y34	0.7045146667609388	combined
P17948	P43626_Y302	0.7990039829335094	combined
P17948	P43627_Y302	0.7990039829335094	combined
P17948	P43630_Y253	0.817048899885637	combined
P17948	P43630_Y398	0.7944334699343419	combined
P17948	P43630_Y428	0.8952042253349887	combined
P17948	P43686_Y164	0.7373014859098035	combined
P17948	P43686_Y41	0.7471863386604756	combined
P17948	P45381_Y88	0.7490554657622199	combined
P17948	P45880_Y206	0.6892221997557032	combined
P17948	P45954_Y198	0.8460993976582821	combined
P17948	P45954_Y199	0.7117774626645836	combined
P17948	P45973_Y20	0.7492749351811828	combined
P17948	P45974_Y389	0.7462638293011751	combined
P17948	P45974_Y485	0.7596115603271865	combined
P17948	P46013_Y1552	0.6969030059267343	combined
P17948	P46013_Y367	0.7954723645915771	combined
P17948	P46020_Y312	0.749481155380961	combined
P17948	P46020_Y636	0.8729156614146346	combined
P17948	P46020_Y638	0.7947572704596677	combined
P17948	P46020_Y648	0.7295966752710733	combined
P17948	P46063_Y399	0.8220113092009665	combined
P17948	P46063_Y61	0.8761929986636682	combined
P17948	P46100_Y1009	0.7044073636728607	combined
P17948	P46100_Y1063	0.7351963044841406	combined
P17948	P46100_Y2083	0.7037616331002116	combined
P17948	P46100_Y2176	0.8364941813689876	combined
P17948	P46100_Y2391	0.781077072360252	combined
P17948	P46100_Y309	0.7717207751269156	combined
P17948	P46108_Y136	0.9775	combined
P17948	P46108_Y221	0.7066413794667197	combined
P17948	P46108_Y251	0.6923457421467514	combined
P17948	P46109_Y127	0.958	combined
P17948	P46109_Y132	0.6973704175964761	combined
P17948	P46109_Y198	0.7952998129958442	combined
P17948	P46109_Y207	0.6806495392815242	combined
P17948	P46379_Y1116	0.8029890882756091	combined
P17948	P46439_Y41	0.7108172839566214	combined
P17948	P46459_Y112	0.803547685747974	combined
P17948	P46459_Y611	0.6958300789613976	combined
P17948	P46459_Y724	0.7078076848505601	combined
P17948	P46527_Y88	0.9577	combined
P17948	P46531_Y2323	0.7262252010207906	combined
P17948	P46721_Y422	0.7654966556580723	combined
P17948	P46721_Y430	0.7738906023506548	combined
P17948	P46736_Y247	0.701471690014077	combined
P17948	P46777_Y219	0.7955774750637745	combined
P17948	P46777_Y240	0.6844427751467427	combined
P17948	P46777_Y253	0.7258308419085917	combined
P17948	P46777_Y30	0.7904469305591069	combined
P17948	P46777_Y31	0.7423712502709336	combined
P17948	P46777_Y44	0.748499518133692	combined
P17948	P46782_Y188	0.7098766725268743	combined
P17948	P46783_Y127	0.6909362850141273	combined
P17948	P46783_Y82	0.692549884037638	combined
P17948	P46821_Y1044	0.7206708581584733	combined
P17948	P46821_Y1062	0.6809404505686388	combined
P17948	P46821_Y1174	0.745604433847563	combined
P17948	P46821_Y1200	0.8173033888094249	combined
P17948	P46821_Y1337	0.7467566482971179	combined
P17948	P46821_Y1410	0.7635188330012923	combined
P17948	P46821_Y1543	0.8785225127511006	combined
P17948	P46821_Y1689	0.7402178312958945	combined
P17948	P46821_Y1796	0.704470336432279	combined
P17948	P46821_Y1870	0.6812406207218662	combined
P17948	P46821_Y1887	0.9658	combined
P17948	P46821_Y1889	0.9737	combined
P17948	P46821_Y1892	0.8589909398825669	combined
P17948	P46821_Y1906	0.7727961960629224	combined
P17948	P46821_Y1923	0.7517652688106543	combined
P17948	P46821_Y1938	0.7331758661035364	combined
P17948	P46821_Y1940	0.8326258250288787	combined
P17948	P46821_Y1974	0.6900940503357684	combined
P17948	P46821_Y2006	0.6944232716726104	combined
P17948	P46821_Y2008	0.7279879083157358	combined
P17948	P46821_Y2025	0.7183942785985123	combined
P17948	P46821_Y985	0.7881830182918409	combined
P17948	P46926_Y270	0.7382040331121992	combined
P17948	P46934-4_Y366	0.7113496427792286	combined
P17948	P46934-4_Y43	0.7142632759722157	combined
P17948	P46934-4_Y585	0.8289382815623472	combined
P17948	P46934_Y785	0.7113496427792286	combined
P17948	P46937-3_Y341	0.6940016867139304	combined
P17948	P46937_Y391	0.6940016867139304	combined
P17948	P46939_Y2419	0.7757641770334273	combined
P17948	P46940_Y1114	0.7144226303064863	combined
P17948	P46940_Y1284	0.8194937185503804	combined
P17948	P46940_Y140	0.764064752789418	combined
P17948	P46940_Y1526	0.9525	combined
P17948	P46940_Y172	0.8112955173807622	combined
P17948	P46940_Y654	0.6918492445440703	combined
P17948	P46940_Y855	0.9716	combined
P17948	P46976-2_Y273	0.8279670878172588	combined
P17948	P46976_Y332	0.7818173555959288	combined
P17948	P46977_Y617	0.880236036866124	combined
P17948	P46977_Y618	0.8576400910606884	combined
P17948	P47712_Y456	0.828891519612284	combined
P17948	P47712_Y535	0.7412028457951125	combined
P17948	P47712_Y718	0.6882692951288617	combined
P17948	P47736_Y27	0.8440331429581606	combined
P17948	P47775_Y243	0.7290313752525327	combined
P17948	P47813_Y35	0.8344362399044328	combined
P17948	P47895_Y327	0.7225844610704999	combined
P17948	P47895_Y437	0.8233917323583738	combined
P17948	P47929_Y107	0.8040101406510092	combined
P17948	P48029_Y11	0.6980211361104653	combined
P17948	P48047_Y193	0.6970650101048418	combined
P17948	P48050_Y234	0.8683097340319528	combined
P17948	P48060_Y233	0.6772161626009022	combined
P17948	P48147_Y435	0.8777431053505377	combined
P17948	P48147_Y510	0.7100247208607741	combined
P17948	P48147_Y71	0.8422484991128635	combined
P17948	P48163_Y208	0.8271327507126885	combined
P17948	P48307_Y57	0.7651542542681659	combined
P17948	P48378_Y82	0.7268274325883365	combined
P17948	P48426_Y246	0.7517974098576644	combined
P17948	P48426_Y93	0.7063879296973777	combined
P17948	P48431_Y125	0.784484293523472	combined
P17948	P48436_Y172	0.8065083095050023	combined
P17948	P48436_Y442	0.7036729204851697	combined
P17948	P48444_Y310	0.7900271121629848	combined
P17948	P48448_Y365	0.6980536616446203	combined
P17948	P48506_Y53	0.7513226513659904	combined
P17948	P48506_Y587	0.718956294889004	combined
P17948	P48551_Y411	0.8385180385677184	combined
P17948	P48551_Y512	0.7320832679445398	combined
P17948	P48552_Y1069	0.7016425166134298	combined
P17948	P48556_Y315	0.7003672662774868	combined
P17948	P48556_Y316	0.6820383795899427	combined
P17948	P48594_Y73	0.7279471215037364	combined
P17948	P48634_Y1015	0.8710385536067461	combined
P17948	P48634_Y1094	0.9508	combined
P17948	P48634_Y17	0.7003068186633719	combined
P17948	P48634_Y2109	0.7466642051176154	combined
P17948	P48634_Y729	0.7296111195178706	combined
P17948	P48643_Y12	0.7636878514719093	combined
P17948	P48643_Y137	0.7264885643235459	combined
P17948	P48643_Y274	0.7260793453027715	combined
P17948	P48651_Y416	0.7038116164290568	combined
P17948	P48651_Y424	0.7161357803259092	combined
P17948	P48668_Y278	0.7426299062040492	combined
P17948	P48681_Y1225	0.6865431037211435	combined
P17948	P48681_Y928	0.689093136773529	combined
P17948	P48729_Y274	0.7919986687184564	combined
P17948	P48730_Y266	0.8722558502992442	combined
P17948	P48735_Y179	0.8103221414113376	combined
P17948	P48739_Y154	0.7084731593576803	combined
P17948	P48740_Y401	0.6938343101073378	combined
P17948	P48960_Y430	0.692545374107343	combined
P17948	P49023-2_Y118	0.8882516585996069	combined
P17948	P49023-2_Y31	0.8357911310371055	combined
P17948	P49023-2_Y375	0.7536892632671394	combined
P17948	P49023-2_Y40	0.7255851234483268	combined
P17948	P49023-3_Y118	0.8882516585996069	combined
P17948	P49023-3_Y31	0.8357911310371055	combined
P17948	P49023-3_Y40	0.7255851234483268	combined
P17948	P49023_Y118	0.8882516585996069	combined
P17948	P49023_Y31	0.8357911310371055	combined
P17948	P49023_Y40	0.7255851234483268	combined
P17948	P49023_Y409	0.7536892632671394	combined
P17948	P49137_Y63	0.751025494760656	combined
P17948	P49189_Y360	0.7420755692649125	combined
P17948	P49257_Y430	0.7420601897791138	combined
P17948	P49281_Y31	0.8235308335724947	combined
P17948	P49321_Y148	0.7501342119924533	combined
P17948	P49326-3_Y440	0.7126441174724198	combined
P17948	P49326_Y177	0.7440386878862836	combined
P17948	P49327_Y2034	0.6921780745769139	combined
P17948	P49327_Y2433	0.7397854391309776	combined
P17948	P49368_Y232	0.6935160898413862	combined
P17948	P49406_Y197	0.737995796952796	combined
P17948	P49407_Y47	0.7203900370610277	combined
P17948	P49411_Y118	0.7062898958669566	combined
P17948	P49411_Y136	0.7700265688930406	combined
P17948	P49411_Y249	0.9286387078837718	combined
P17948	P49419_Y88	0.7020575652906453	combined
P17948	P49454_Y1731	0.8541165781234338	combined
P17948	P49454_Y1920	0.7080063192228838	combined
P17948	P49585_Y182	0.8000000124698533	combined
P17948	P49585_Y216	0.7887325647289823	combined
P17948	P49588_Y192	0.7264975426179581	combined
P17948	P49588_Y690	0.812952656975554	combined
P17948	P49589-2_Y260	0.7217443047010329	combined
P17948	P49589-3_Y343	0.7217443047010329	combined
P17948	P49589_Y260	0.7217443047010329	combined
P17948	P49589_Y60	0.6801825952312829	combined
P17948	P49591_Y248	0.7452742944801176	combined
P17948	P49643_Y208	0.7413117907472151	combined
P17948	P49643_Y381	0.7803618015720869	combined
P17948	P49674_Y266	0.8722558502992442	combined
P17948	P49711_Y197	0.8536270324639955	combined
P17948	P49711_Y226	0.7677386937242533	combined
P17948	P49720_Y104	0.7823955515211424	combined
P17948	P49736_Y137	0.7062598643034715	combined
P17948	P49736_Y81	0.7233543705994278	combined
P17948	P49750_Y1300	0.6979199536420732	combined
P17948	P49750_Y1312	0.6864535805656338	combined
P17948	P49750_Y1775	0.7985349709659209	combined
P17948	P49750_Y2080	0.7980905038263434	combined
P17948	P49750_Y2087	0.8099779111096065	combined
P17948	P49755_Y135	0.7001973749171352	combined
P17948	P49755_Y167	0.7554957293557993	combined
P17948	P49756_Y441	0.7443172332354928	combined
P17948	P49757_Y15	0.7280314488870168	combined
P17948	P49759_Y76	0.7419282171644913	combined
P17948	P49759_Y80	0.7272609366485103	combined
P17948	P49760_Y51	0.8727479314955305	combined
P17948	P49760_Y82	0.7277454735835198	combined
P17948	P49760_Y91	0.7363041054726799	combined
P17948	P49761_Y232	0.8143606800750427	combined
P17948	P49763_Y117	0.7204183436281326	combined
P17948	P49789_Y114	0.8862539880929112	combined
P17948	P49790_Y283	0.6961174051656742	combined
P17948	P49790_Y361	0.6795981747709386	combined
P17948	P49790_Y382	0.7471848838442513	combined
P17948	P49792_Y1247	0.7186094355265249	combined
P17948	P49792_Y1983	0.6843476925149476	combined
P17948	P49792_Y2003	0.7187411171779027	combined
P17948	P49792_Y2227	0.7194834163732042	combined
P17948	P49792_Y2666	0.7399918255954672	combined
P17948	P49792_Y42	0.7343123165801477	combined
P17948	P49792_Y598	0.7875231967849061	combined
P17948	P49792_Y785	0.720621758110907	combined
P17948	P49792_Y961	0.761339455948196	combined
P17948	P49795_Y146	0.9538	combined
P17948	P49796_Y468	0.7751951464504262	combined
P17948	P49796_Y525	0.758452258844311	combined
P17948	P49815_Y1760	0.8477960978628273	combined
P17948	P49840_Y351	0.6885333442735514	combined
P17948	P49841_Y288	0.6885333442735514	combined
P17948	P49848_Y253	0.8514817396767228	combined
P17948	P49914_Y197	0.8046943926789658	combined
P17948	P49917_Y288	0.8814884258042583	combined
P17948	P50120_Y117	0.7182904670693723	combined
P17948	P50120_Y74	0.7952089908972773	combined
P17948	P50238_Y51	0.7367098225429719	combined
P17948	P50281_Y141	0.7772954854163714	combined
P17948	P50395_Y203	0.8658449532103045	combined
P17948	P50395_Y333	0.758425375918797	combined
P17948	P50395_Y442	0.7932932057609143	combined
P17948	P50402_Y161	0.8464719760932959	combined
P17948	P50402_Y74	0.8735914027676799	combined
P17948	P50402_Y94	0.9886	combined
P17948	P50402_Y95	0.853963926335339	combined
P17948	P50440_Y164	0.8465111106497266	combined
P17948	P50454_Y246	0.7144720940581087	combined
P17948	P50461_Y167	0.8350954379187	combined
P17948	P50461_Y57	0.8655337160622291	combined
P17948	P50479_Y137	0.704713290741718	combined
P17948	P50542_Y188	0.6827540868229751	combined
P17948	P50542_Y312	0.7283630950284087	combined
P17948	P50552_Y341	0.8407963846902373	combined
P17948	P50748_Y1635	0.7379452420890056	combined
P17948	P50851_Y1016	0.831036957881179	combined
P17948	P50851_Y1110	1.0	combined
P17948	P50851_Y2859	0.6820307314132212	combined
P17948	P50990_Y30	0.6914227132102281	combined
P17948	P50991_Y24	0.7563123488770679	combined
P17948	P50991_Y269	0.7891990411597231	combined
P17948	P50993_Y9	0.6945672257379935	combined
P17948	P50995_Y482	0.7542942589855114	combined
P17948	P51003_Y310	0.7381194043741295	combined
P17948	P51114-2_Y477	0.8145410461122085	combined
P17948	P51114-3_Y392	0.8145410461122085	combined
P17948	P51114_Y103	0.7694987511753617	combined
P17948	P51114_Y477	0.8145410461122085	combined
P17948	P51114_Y540	0.7684133855313082	combined
P17948	P51116_Y113	0.7694987511753617	combined
P17948	P51116_Y519	0.8118578662006766	combined
P17948	P51116_Y614	0.7684133855313082	combined
P17948	P51148_Y83	0.7250144198266679	combined
P17948	P51149_Y183	0.7418412399373739	combined
P17948	P51159_Y6	0.8816553140082612	combined
P17948	P51449_Y264	0.6922325782275988	combined
P17948	P51451_Y107	0.694028808644967	combined
P17948	P51451_Y187	0.6815698248503104	combined
P17948	P51451_Y188	0.8178129381919458	combined
P17948	P51451_Y309	0.6878690128363216	combined
P17948	P51451_Y389	0.860492102395037	combined
P17948	P51451_Y494	0.6771032688619054	combined
P17948	P51451_Y501	0.7400820034182778	combined
P17948	P51531_Y689	0.8584949514655642	combined
P17948	P51532_Y718	0.816088139251185	combined
P17948	P51553_Y174	0.8782061941377849	combined
P17948	P51571_Y112	0.8408803483694618	combined
P17948	P51587_Y2905	0.7897186599488242	combined
P17948	P51587_Y57	0.717779774616961	combined
P17948	P51587_Y592	0.6796447288901126	combined
P17948	P51587_Y688	0.687418019806824	combined
P17948	P51610_Y111	0.7634605987861471	combined
P17948	P51636_Y19	0.8419863204461764	combined
P17948	P51636_Y27	0.7474443191432014	combined
P17948	P51649_Y524	0.7325903025733018	combined
P17948	P51659_Y602	0.7223423380846178	combined
P17948	P51686_Y145	0.7755821691322373	combined
P17948	P51689_Y537	0.7665108184394964	combined
P17948	P51692_Y699	0.8049880577253621	combined
P17948	P51692_Y725	0.6842856342114417	combined
P17948	P51693_Y638	0.7918880611192405	combined
P17948	P51693_Y643	0.7172736544441113	combined
P17948	P51784_Y608	0.7171746230254222	combined
P17948	P51787_Y94	0.6965428765619817	combined
P17948	P51797_Y784	0.7646176764785085	combined
P17948	P51798_Y99	0.6764353731249264	combined
P17948	P51805_Y1515	0.6869594409498719	combined
P17948	P51810_Y231	0.6863342440690728	combined
P17948	P51811_Y100	0.8072529364062627	combined
P17948	P51812_Y356	0.7830180466003824	combined
P17948	P51812_Y488	0.6886555488363829	combined
P17948	P51813_Y216	0.7243780104693979	combined
P17948	P51813_Y566	0.8039047392155668	combined
P17948	P51854_Y318	0.7745113204757923	combined
P17948	P51857_Y326	0.7142166698953195	combined
P17948	P51857_Y56	0.7203648999149826	combined
P17948	P51857_Y58	0.6914548230826048	combined
P17948	P51884_Y224	0.7999409884973293	combined
P17948	P51911_Y12	0.7256206625303747	combined
P17948	P51911_Y294	0.6836813659011819	combined
P17948	P51946_Y302	0.9153498657402065	combined
P17948	P51965_Y77	0.7450501488661485	combined
P17948	P51970_Y142	0.747833212303015	combined
P17948	P51991_Y140	0.8480305622804436	combined
P17948	P51991_Y343	0.7860315217525266	combined
P17948	P52179_Y136	0.7121897991486956	combined
P17948	P52179_Y1426	0.7227041197049392	combined
P17948	P52179_Y1555	0.8218144621742899	combined
P17948	P52209_Y106	0.793854723257272	combined
P17948	P52272_Y64	0.8124517845326559	combined
P17948	P52294_Y493	0.7753574000256006	combined
P17948	P52298_Y138	0.6961552719536809	combined
P17948	P52298_Y14	0.8328559249978225	combined
P17948	P52298_Y142	0.6914653497171411	combined
P17948	P52298_Y57	0.8273396879290345	combined
P17948	P52333_Y399	0.685529564432387	combined
P17948	P52333_Y785	0.7572786482047162	combined
P17948	P52333_Y939	0.7061270603652924	combined
P17948	P52333_Y980	0.9899	combined
P17948	P52333_Y981	0.8407698862518682	combined
P17948	P52429_Y206	0.8279947293255183	combined
P17948	P52434_Y75	0.8320356892190824	combined
P17948	P52434_Y90	0.7303081219708778	combined
P17948	P52565_Y156	0.9529000000000001	combined
P17948	P52565_Y27	0.6926200685289104	combined
P17948	P52566_Y153	0.7704617356003277	combined
P17948	P52566_Y24	0.7119462836958559	combined
P17948	P52569_Y440	0.7305746235200596	combined
P17948	P52569_Y621	0.6819885417427198	combined
P17948	P52594_Y327	0.7350898846773415	combined
P17948	P52594_Y39	0.8890980083295711	combined
P17948	P52597_Y210	0.676751099420208	combined
P17948	P52597_Y246	0.8163471588883567	combined
P17948	P52597_Y306	0.9022835689127636	combined
P17948	P52630_Y833	0.775056720686695	combined
P17948	P52701_Y709	0.8432996038348375	combined
P17948	P52701_Y8	0.6861720320600762	combined
P17948	P52732_Y211	0.7771144023626382	combined
P17948	P52732_Y399	0.689076884397996	combined
P17948	P52735-3_Y142	0.8446508163607718	combined
P17948	P52735_Y142	0.8446508163607718	combined
P17948	P52735_Y159	0.8634600314078197	combined
P17948	P52735_Y172	0.8908005693651907	combined
P17948	P52737_Y533	0.7270255993411595	combined
P17948	P52746_Y1543	0.681189847635642	combined
P17948	P52756_Y51	0.7521326826480723	combined
P17948	P52756_Y54	0.8011824039645156	combined
P17948	P52756_Y57	0.8882652715228474	combined
P17948	P52756_Y733	0.7453521271481115	combined
P17948	P52756_Y82	0.8029284536136939	combined
P17948	P52757_Y153	0.8009466821700196	combined
P17948	P52757_Y21	0.8654795761156004	combined
P17948	P52788_Y141	0.7523412305538093	combined
P17948	P52788_Y147	0.8671490712567532	combined
P17948	P52788_Y189	0.7310385540224079	combined
P17948	P52789_Y112	0.7186722524127763	combined
P17948	P52799_Y311	0.7033382815789736	combined
P17948	P52799_Y330	0.7035473074957557	combined
P17948	P52907_Y239	0.8123522023621104	combined
P17948	P52907_Y247	0.7523858830203473	combined
P17948	P52943_Y198	0.7091121666010649	combined
P17948	P52943_Y77	0.7408872649814534	combined
P17948	P52948_Y1215	0.7807359075641361	combined
P17948	P52948_Y1296	0.755754998390038	combined
P17948	P52948_Y1664	0.6982721958245819	combined
P17948	P52948_Y848	0.7153973052189683	combined
P17948	P53004_Y198	0.8351315381441488	combined
P17948	P53004_Y291	0.6856941145388868	combined
P17948	P53004_Y83	0.9743999999999999	combined
P17948	P53041_Y176	0.8846096300978035	combined
P17948	P53041_Y422	0.8106060903636653	combined
P17948	P53350_Y217	0.6941610930059233	combined
P17948	P53350_Y462	0.7027917902559029	combined
P17948	P53367_Y304	0.7585445045844689	combined
P17948	P53396_Y131	0.9998	combined
P17948	P53396_Y227	0.7883197086676476	combined
P17948	P53396_Y317	0.7792088804975089	combined
P17948	P53396_Y364	0.698680749786511	combined
P17948	P53396_Y384	0.6955346473524433	combined
P17948	P53396_Y682	0.8648128754062341	combined
P17948	P53539_Y9	0.7687976336707489	combined
P17948	P53621_Y394	0.8815754030313756	combined
P17948	P53621_Y579	0.7178900185121208	combined
P17948	P53621_Y95	0.6947215817393795	combined
P17948	P53634_Y150	0.9041406418229363	combined
P17948	P53634_Y345	0.8216475739702868	combined
P17948	P53675_Y1168	0.6939281457537978	combined
P17948	P53701_Y61	0.7624146274871357	combined
P17948	P53701_Y63	0.7686542303572221	combined
P17948	P53801_Y174	0.7488515836599448	combined
P17948	P53804_Y1135	0.7187402546797126	combined
P17948	P53804_Y1288	0.8148270837649721	combined
P17948	P53990_Y43	0.6896831686678807	combined
P17948	P53992_Y296	0.801603157599639	combined
P17948	P54105_Y152	0.7089507547409915	combined
P17948	P54132_Y296	0.7378545758636054	combined
P17948	P54132_Y551	0.676339739741275	combined
P17948	P54136_Y384	0.7320213966888341	combined
P17948	P54253_Y247	0.7651300419695776	combined
P17948	P54259_Y649	0.6894108062876243	combined
P17948	P54259_Y734	0.8411420490251038	combined
P17948	P54284_Y171	0.7158153050948101	combined
P17948	P54284_Y429	0.7254757004851792	combined
P17948	P54284_Y433	0.8429047251454157	combined
P17948	P54284_Y437	0.7764019580745658	combined
P17948	P54289_Y236	0.86192374547508	combined
P17948	P54296_Y1024	0.7494085080936519	combined
P17948	P54577_Y388	0.8151036027630119	combined
P17948	P54646_Y179	0.7026273960225699	combined
P17948	P54709_Y103	0.7232831261706205	combined
P17948	P54725_Y163	0.8368922814371914	combined
P17948	P54725_Y188	0.7007903787932022	combined
P17948	P54725_Y313	0.7247072145978422	combined
P17948	P54727_Y359	0.730508491731126	combined
P17948	P54753_Y593	0.7763515590839422	combined
P17948	P54753_Y608	0.8198920264494735	combined
P17948	P54753_Y614	0.8641398462462926	combined
P17948	P54753_Y792	0.8604801521189097	combined
P17948	P54756_Y650	0.8081558161380811	combined
P17948	P54756_Y656	0.90438868798916	combined
P17948	P54756_Y833	0.8060668039555955	combined
P17948	P54760_Y574	0.7580306427109976	combined
P17948	P54760_Y590	0.800008637451754	combined
P17948	P54760_Y596	0.8641398462462926	combined
P17948	P54760_Y614	0.7079998245075972	combined
P17948	P54760_Y774	0.8604702489770408	combined
P17948	P54762_Y594	0.8100952939958094	combined
P17948	P54762_Y600	0.8641398462462926	combined
P17948	P54762_Y778	0.8591890546776675	combined
P17948	P54764_Y596	0.7537436110446571	combined
P17948	P54764_Y602	0.8582502305935674	combined
P17948	P54764_Y779	0.8060668039555955	combined
P17948	P54851_Y116	0.7432289683505354	combined
P17948	P54855_Y439	0.79764336605984	combined
P17948	P54868_Y239	0.811341136260935	combined
P17948	P54920_Y152	0.7617925376781296	combined
P17948	P54920_Y259	0.7077853845961524	combined
P17948	P55008_Y37	0.7329372450681366	combined
P17948	P55011_Y227	0.7344985746230214	combined
P17948	P55017_Y70	0.7112510270223177	combined
P17948	P55036_Y326	0.8797594182879919	combined
P17948	P55039_Y178	0.7649782838543062	combined
P17948	P55060_Y369	0.6927200975358676	combined
P17948	P55060_Y571	0.7650021220572939	combined
P17948	P55072_Y173	0.6891328740395382	combined
P17948	P55072_Y203	0.6796571987434629	combined
P17948	P55072_Y644	0.7692738781532804	combined
P17948	P55072_Y796	0.7027871140608966	combined
P17948	P55072_Y805	0.8082212828681694	combined
P17948	P55081_Y276	0.8265094658760697	combined
P17948	P55081_Y356	0.7765500375830988	combined
P17948	P55081_Y47	0.8234876047475476	combined
P17948	P55082_Y357	0.7396576023510496	combined
P17948	P55084_Y244	0.785069753138262	combined
P17948	P55084_Y342	0.748689891228171	combined
P17948	P55087_Y277	0.7535373388871567	combined
P17948	P55196-2_Y374	0.7045164748896746	combined
P17948	P55196-3_Y1480	0.787414241441259	combined
P17948	P55196-3_Y374	0.7045164748896746	combined
P17948	P55196_Y1230	0.9899	combined
P17948	P55196_Y1252	0.6813250416290467	combined
P17948	P55196_Y1497	0.787414241441259	combined
P17948	P55196_Y1692	0.8003381533265319	combined
P17948	P55196_Y203	0.7323671961137785	combined
P17948	P55196_Y295	0.7110033341686057	combined
P17948	P55196_Y375	0.7045164748896746	combined
P17948	P55196_Y584	0.7215780815558753	combined
P17948	P55196_Y986	0.7309654079409648	combined
P17948	P55199_Y127	0.8759537437440564	combined
P17948	P55199_Y266	0.7138206065698295	combined
P17948	P55209_Y125	0.7154659933278388	combined
P17948	P55209_Y377	0.7927786164793311	combined
P17948	P55209_Y96	0.7985225426787487	combined
P17948	P55265_Y446	0.6889470004838096	combined
P17948	P55265_Y587	0.6777836448437791	combined
P17948	P55268_Y1759	0.6925492085872481	combined
P17948	P55268_Y232	0.7454599290303237	combined
P17948	P55283_Y795	0.6993290574621858	combined
P17948	P55287_Y700	0.8822339152037088	combined
P17948	P55287_Y702	0.6912762547826304	combined
P17948	P55291_Y330	0.7022579766170715	combined
P17948	P55316_Y246	0.6891309619953577	combined
P17948	P55316_Y254	0.7588019031407051	combined
P17948	P55735_Y23	0.7950316072333713	combined
P17948	P55786_Y295	0.7931945172631923	combined
P17948	P55795_Y195	0.7662208423913829	combined
P17948	P55795_Y210	0.6919176312981515	combined
P17948	P55795_Y246	0.8217321611421787	combined
P17948	P55795_Y306	0.9022835689127636	combined
P17948	P55795_Y376	0.8040564141984826	combined
P17948	P55884_Y272	0.7847283389450791	combined
P17948	P55884_Y449	0.7527554790821016	combined
P17948	P56192_Y549	0.8122956515771673	combined
P17948	P56211_Y65	0.7676769367755367	combined
P17948	P56270_Y307	0.7556948313476235	combined
P17948	P56385_Y32	0.6825732739493977	combined
P17948	P56537_Y113	0.7642802214637642	combined
P17948	P56545_Y108	0.7251960328491684	combined
P17948	P56589_Y48	0.748334739413214	combined
P17948	P56693_Y171	0.8065083095050023	combined
P17948	P56706_Y141	0.7176092493723976	combined
P17948	P56715_Y1525	0.7310732098231769	combined
P17948	P56747_Y219	0.6834043896751859	combined
P17948	P56749_Y220	0.7251462365681234	combined
P17948	P56856_Y206	0.7897631981083731	combined
P17948	P56856_Y260	0.7337822854634992	combined
P17948	P56945_Y115	0.7716332783225753	combined
P17948	P56945_Y12	0.7336361803484132	combined
P17948	P56945_Y165	0.8639941048352626	combined
P17948	P56945_Y179	0.8348836998088143	combined
P17948	P56945_Y192	0.8770983100168898	combined
P17948	P56945_Y234	0.882690478101036	combined
P17948	P56945_Y249	0.8644413673002995	combined
P17948	P56945_Y267	0.8518875918370927	combined
P17948	P56945_Y306	0.8129344198150292	combined
P17948	P56945_Y327	0.847614858935927	combined
P17948	P56945_Y362	0.8785606081530853	combined
P17948	P56945_Y372	0.8864004569120533	combined
P17948	P56945_Y387	0.8359195913097011	combined
P17948	P56945_Y410	0.8282308252156146	combined
P17948	P56945_Y653	0.8281135046786786	combined
P17948	P56945_Y664	0.9573	combined
P17948	P56945_Y666	0.8999410653947583	combined
P17948	P57073_Y169	0.8065083095050023	combined
P17948	P57075_Y9	0.6849429201815287	combined
P17948	P57076_Y207	0.6986348607261824	combined
P17948	P57076_Y264	0.8811385425023417	combined
P17948	P57682_Y38	0.7256870644994643	combined
P17948	P57735_Y9	0.8165090071932973	combined
P17948	P57739_Y195	0.6950284232641492	combined
P17948	P57739_Y198	0.780345393323387	combined
P17948	P57740_Y512	0.7260456351325482	combined
P17948	P57764_Y158	0.791170992593884	combined
P17948	P57772_Y486	0.866101769840051	combined
P17948	P57796_Y148	0.8270446719818586	combined
P17948	P58004_Y323	0.7073856842301018	combined
P17948	P58005_Y455	0.6789434035546107	combined
P17948	P58012_Y127	0.7794576228972112	combined
P17948	P58012_Y186	0.7741835711635723	combined
P17948	P58107_Y1414	0.71372292605192	combined
P17948	P58107_Y1766	0.9829000000000001	combined
P17948	P58107_Y2397	0.6894031165447251	combined
P17948	P58107_Y2933	0.6894031165447251	combined
P17948	P58107_Y3464	0.6894031165447251	combined
P17948	P58107_Y3998	0.6894031165447251	combined
P17948	P58107_Y4532	0.6894031165447251	combined
P17948	P58107_Y583	0.8161114267023164	combined
P17948	P58317_Y116	0.7426743716227872	combined
P17948	P58397_Y52	0.691836546076742	combined
P17948	P58397_Y716	0.7338230203177764	combined
P17948	P58546_Y21	0.7003701759099351	combined
P17948	P58743_Y526	0.8577795975450433	combined
P17948	P59510_Y1731	0.869868538441534	combined
P17948	P60174_Y48	0.7026191867024477	combined
P17948	P60228_Y286	0.7602254408160705	combined
P17948	P60228_Y62	0.7262063715422319	combined
P17948	P60484_Y240	0.7729668252229304	combined
P17948	P60484_Y27	0.7994592364962347	combined
P17948	P60484_Y315	0.7521531228160221	combined
P17948	P60484_Y336	0.7923720369108491	combined
P17948	P60484_Y377	0.7725919398650467	combined
P17948	P60510_Y77	0.6864015708856191	combined
P17948	P60660-2_Y86	0.824470021360651	combined
P17948	P60660-2_Y89	0.7506716211056674	combined
P17948	P60660_Y86	0.824470021360651	combined
P17948	P60660_Y89	0.9682999999999999	combined
P17948	P60709_Y240	0.7715029683550662	combined
P17948	P60709_Y294	0.7793242682071757	combined
P17948	P60709_Y53	0.7667536792250352	combined
P17948	P60763_Y64	0.8443415639976879	combined
P17948	P60842_Y197	0.7922958253237907	combined
P17948	P60852_Y426	0.7147376603682892	combined
P17948	P60891_Y146	0.817246547061237	combined
P17948	P60903_Y86	0.6812150367394094	combined
P17948	P60953-1_Y32	0.7417745262219506	combined
P17948	P60953-1_Y64	0.8443415639976879	combined
P17948	P60953_Y32	0.7417745262219506	combined
P17948	P60953_Y64	0.9937	combined
P17948	P61020_Y82	0.7250144198266679	combined
P17948	P61024_Y19	0.7088708437641059	combined
P17948	P61073_Y12	0.7000995489176033	combined
P17948	P61106_Y8	0.6804937596385472	combined
P17948	P61129_Y106	0.7195311135622687	combined
P17948	P61158_Y400	0.7754668749464706	combined
P17948	P61163_Y171	0.6938805836548114	combined
P17948	P61201_Y118	0.6842707743028662	combined
P17948	P61201_Y302	0.7202672193970732	combined
P17948	P61204_Y167	0.8595905943470872	combined
P17948	P61204_Y58	0.6863129829691108	combined
P17948	P61224_Y159	0.8337007679538403	combined
P17948	P61225_Y166	0.685165236883673	combined
P17948	P61244-2_Y114	0.91101641504477	combined
P17948	P61244_Y123	0.91101641504477	combined
P17948	P61247_Y155	0.7009126872714783	combined
P17948	P61247_Y256	0.8597296747781192	combined
P17948	P61289_Y214	0.8869795257270013	combined
P17948	P61289_Y84	0.730730912348715	combined
P17948	P61313_Y127	0.7874453329422788	combined
P17948	P61313_Y81	0.7047283584811826	combined
P17948	P61326_Y40	0.7006795010138303	combined
P17948	P61421_Y274	0.7002473166798027	combined
P17948	P61421_Y347	0.8686231430128201	combined
P17948	P61586_Y66	0.9937	combined
P17948	P61604_Y88	0.7596499570839605	combined
P17948	P61758_Y112	0.7594333972974461	combined
P17948	P61764_Y473	0.6952352357819616	combined
P17948	P61812_Y98	0.7975038595754851	combined
P17948	P61916_Y107	0.8410765407288376	combined
P17948	P61923_Y35	0.8131599682875004	combined
P17948	P61962_Y178	0.7548899023138707	combined
P17948	P61962_Y216	0.7708755269006639	combined
P17948	P61962_Y94	0.792518931783314	combined
P17948	P61968_Y77	0.7476020731796253	combined
P17948	P61978-2_Y458	0.7431391022740587	combined
P17948	P61978_Y230	0.831849888404165	combined
P17948	P61978_Y234	0.7143075647346978	combined
P17948	P61978_Y236	0.8591550223695661	combined
P17948	P61978_Y280	0.8420357841977988	combined
P17948	P61978_Y333	0.8458636135145196	combined
P17948	P61978_Y373	0.6857648289989267	combined
P17948	P61978_Y380	0.70903195426939	combined
P17948	P61981_Y131	0.7140917635309287	combined
P17948	P61981_Y154	0.7190146953688608	combined
P17948	P61981_Y20	0.8122105967857748	combined
P17948	P61981_Y216	0.7893532205048533	combined
P17948	P62070_Y105	0.6789871103906031	combined
P17948	P62166_Y115	0.8108488264506706	combined
P17948	P62191_Y25	0.7023929004303201	combined
P17948	P62195_Y148	0.8199982280338389	combined
P17948	P62241_Y109	0.6928333653704649	combined
P17948	P62253_Y102	0.772600107618991	combined
P17948	P62253_Y104	0.7902826090665852	combined
P17948	P62263_Y72	0.7752235153667978	combined
P17948	P62269_Y95	0.6884801083912907	combined
P17948	P62277_Y89	0.7033134457877179	combined
P17948	P62280_Y10	0.6868117355369393	combined
P17948	P62280_Y55	0.7133767213567417	combined
P17948	P62310_Y71	0.891832958915595	combined
P17948	P62330_Y163	0.8210753635746814	combined
P17948	P62333_Y207	0.7130763018064474	combined
P17948	P62333_Y328	0.8504972031885499	combined
P17948	P62333_Y386	0.7439143530568381	combined
P17948	P62424_Y230	0.849714574409205	combined
P17948	P62491_Y8	0.9865999999999999	combined
P17948	P62491_Y99	0.7251850489866759	combined
P17948	P62736_Y242	0.7715029683550662	combined
P17948	P62736_Y281	0.7849399627479758	combined
P17948	P62736_Y296	0.6789687589230894	combined
P17948	P62736_Y55	0.7667536792250352	combined
P17948	P62745_Y66	0.8443415639976879	combined
P17948	P62750_Y144	0.7127037649376115	combined
P17948	P62750_Y74	0.7045754261213875	combined
P17948	P62753_Y209	0.6911491038446367	combined
P17948	P62805_Y51	0.7451719793333795	combined
P17948	P62805_Y88	0.7588972975188338	combined
P17948	P62820_Y36	0.8554065324947856	combined
P17948	P62820_Y8	0.8544744629145834	combined
P17948	P62834_Y159	0.8337007679538403	combined
P17948	P62847_Y76	0.8300037266156738	combined
P17948	P62847_Y81	0.719078800806625	combined
P17948	P62851_Y55	0.8391599242689181	combined
P17948	P62854_Y62	0.6934810183788388	combined
P17948	P62873_Y111	0.7060032347215253	combined
P17948	P62888_Y62	0.7419530529557471	combined
P17948	P62906_Y11	0.843639719084963	combined
P17948	P62979_Y59	0.6866534827063814	combined
P17948	P62979_Y85	0.6983718507359387	combined
P17948	P62987_Y59	0.6866534827063814	combined
P17948	P62988_Y59	0.6866534827063814	combined
P17948	P62993-2_Y52	0.7296678573506138	combined
P17948	P62993_Y209	0.7218014997617324	combined
P17948	P62993_Y52	0.7296678573506138	combined
P17948	P62995_Y207	0.7618251775192736	combined
P17948	P62995_Y230	0.7314217110496805	combined
P17948	P62995_Y235	0.9969	combined
P17948	P62995_Y236	0.7326286161977202	combined
P17948	P62995_Y260	0.7832770038882874	combined
P17948	P63000-2_Y64	0.8443415639976879	combined
P17948	P63000_Y32	0.7234357363925376	combined
P17948	P63000_Y64	0.9937	combined
P17948	P63010_Y136	0.7517675549504352	combined
P17948	P63010_Y276	0.9978	combined
P17948	P63010_Y277	0.7739185867798813	combined
P17948	P63010_Y333	0.8904384552154466	combined
P17948	P63010_Y574	0.714096959303158	combined
P17948	P63010_Y6	0.7606819829303088	combined
P17948	P63010_Y737	0.7499868598920324	combined
P17948	P63010_Y874	0.7350659529504536	combined
P17948	P63010_Y888	0.695272645342012	combined
P17948	P63092_Y190	0.8082536005714352	combined
P17948	P63096_Y320	0.8271095775685462	combined
P17948	P63104_Y126	0.7140917635309287	combined
P17948	P63104_Y19	0.8122105967857748	combined
P17948	P63151_Y440	0.709562089301483	combined
P17948	P63172_Y4	0.6764219264663971	combined
P17948	P63241_Y69	0.6763391162486075	combined
P17948	P63244_Y52	0.8326455170056274	combined
P17948	P63252_Y242	0.963	combined
P17948	P63252_Y336	0.9912000000000001	combined
P17948	P63252_Y9	0.6770062534028412	combined
P17948	P63261_Y240	0.7715029683550662	combined
P17948	P63261_Y294	0.7793242682071757	combined
P17948	P63261_Y53	0.7667536792250352	combined
P17948	P63267_Y241	0.7715029683550662	combined
P17948	P63267_Y280	0.7849399627479758	combined
P17948	P63267_Y295	0.6789687589230894	combined
P17948	P63267_Y363	0.7457225857080559	combined
P17948	P63267_Y54	0.7667536792250352	combined
P17948	P63302_Y66	0.8092794538403751	combined
P17948	P63316_Y111	0.8547435000006132	combined
P17948	P67775_Y307	0.9832	combined
P17948	P67809_Y145	0.6983063840058502	combined
P17948	P67809_Y208	0.8320487409989221	combined
P17948	P67870_Y144	0.6874882666473634	combined
P17948	P67936_Y126	0.7654938499410685	combined
P17948	P68032_Y242	0.7715029683550662	combined
P17948	P68032_Y281	0.7849399627479758	combined
P17948	P68032_Y296	0.6789687589230894	combined
P17948	P68032_Y55	0.7667536792250352	combined
P17948	P68036_Y129	0.8051603495324835	combined
P17948	P68104_Y418	0.7827077550828525	combined
P17948	P68133_Y242	0.7715029683550662	combined
P17948	P68133_Y281	0.7849399627479758	combined
P17948	P68133_Y296	0.7171452773038715	combined
P17948	P68133_Y55	0.7667536792250352	combined
P17948	P68363_Y103	0.7615761857225043	combined
P17948	P68363_Y210	0.8111629212734722	combined
P17948	P68363_Y224	0.9007304175033679	combined
P17948	P68363_Y432	0.6945436057574395	combined
P17948	P68363_Y451	0.9693	combined
P17948	P68366_Y103	0.7615761857225043	combined
P17948	P68366_Y210	0.8111629212734722	combined
P17948	P68366_Y224	0.9007304175033679	combined
P17948	P68366_Y432	0.7249002167530693	combined
P17948	P68366_Y440	0.6789495345658412	combined
P17948	P68371_Y200	0.8082657586784516	combined
P17948	P68371_Y208	0.8095913040895736	combined
P17948	P68371_Y222	0.7373118774542621	combined
P17948	P68371_Y36	0.6978248814018226	combined
P17948	P68400_Y239	0.806481488928755	combined
P17948	P68400_Y255	0.9227474295839332	combined
P17948	P68400_Y257	0.7017099265623319	combined
P17948	P69849_Y849	0.7626138333944045	combined
P17948	P78310_Y318	0.7288088403279548	combined
P17948	P78314_Y174	0.8468943923755327	combined
P17948	P78314_Y183	0.8887074836972775	combined
P17948	P78314_Y448	0.9786	combined
P17948	P78316_Y253	0.8476723657429602	combined
P17948	P78317_Y107	0.8671479489699517	combined
P17948	P78324_Y429	0.8587203024986906	combined
P17948	P78324_Y453	0.876319152013394	combined
P17948	P78324_Y470	0.8501650894276572	combined
P17948	P78324_Y496	0.7838914870867498	combined
P17948	P78332_Y401	0.8468338200628842	combined
P17948	P78332_Y406	0.7134820916175506	combined
P17948	P78332_Y701	0.7076374713523306	combined
P17948	P78332_Y914	0.6763426078075456	combined
P17948	P78337_Y175	0.6959238626501353	combined
P17948	P78344_Y185	0.7698572594591788	combined
P17948	P78347-2_Y248	0.7813352398907782	combined
P17948	P78347-2_Y249	0.7746084814164789	combined
P17948	P78347-2_Y277	0.9023631057940488	combined
P17948	P78347-2_Y357	0.6886541563694255	combined
P17948	P78347-2_Y462	0.7923279351961674	combined
P17948	P78347-2_Y729	0.6899772805506887	combined
P17948	P78347_Y248	0.9989	combined
P17948	P78347_Y249	0.7746084814164789	combined
P17948	P78347_Y398	0.6886541563694255	combined
P17948	P78347_Y503	0.7923279351961674	combined
P17948	P78347_Y770	0.6899772805506887	combined
P17948	P78352_Y240	0.8284644894843078	combined
P17948	P78352_Y397	0.6846168231248776	combined
P17948	P78352_Y523	0.6820795093229092	combined
P17948	P78352_Y701	0.7229105477356067	combined
P17948	P78356_Y98	0.7063879296973777	combined
P17948	P78362_Y319	0.7468143213688624	combined
P17948	P78362_Y427	0.7453139382222267	combined
P17948	P78364_Y850	0.7587572194995337	combined
P17948	P78364_Y890	0.7875260336765432	combined
P17948	P78368_Y195	0.743489546719376	combined
P17948	P78368_Y71	0.683907756088754	combined
P17948	P78369_Y227	0.752046838099301	combined
P17948	P78371_Y297	0.7373133322704862	combined
P17948	P78371_Y456	0.6827244189635462	combined
P17948	P78406_Y274	0.7438136589910355	combined
P17948	P78417_Y139	0.8054700175573458	combined
P17948	P78504_Y1176	0.8188715248259297	combined
P17948	P78509_Y471	0.6815050231790674	combined
P17948	P78524_Y488	0.8462528392037558	combined
P17948	P78524_Y501	0.860077791517478	combined
P17948	P78524_Y537	0.7685328571179472	combined
P17948	P78527_Y2440	0.7445318186285602	combined
P17948	P78527_Y2936	0.791105058244295	combined
P17948	P78527_Y4077	0.690404653599632	combined
P17948	P78527_Y527	0.7865813487613685	combined
P17948	P78545_Y326	0.8110861797176464	combined
P17948	P78552_Y405	0.8387215050082153	combined
P17948	P78559_Y1388	0.7925699958327829	combined
P17948	P78559_Y1682	0.7790630767372122	combined
P17948	P78559_Y177	0.6948527022473565	combined
P17948	P78559_Y1902	0.6778233509351549	combined
P17948	P78559_Y1971	0.812124243051325	combined
P17948	P78559_Y2217	0.9549	combined
P17948	P78559_Y773	0.7407019110029476	combined
P17948	P80188_Y72	0.7362811401594267	combined
P17948	P80192_Y110	0.7417686030416093	combined
P17948	P80303_Y169	0.7572991818965662	combined
P17948	P80303_Y278	0.7221569009737563	combined
P17948	P80303_Y54	0.7809980342731011	combined
P17948	P81274_Y264	0.7630033084807077	combined
P17948	P82094_Y304	0.7037461912651463	combined
P17948	P82094_Y877	0.6966261751823607	combined
P17948	P82094_Y974	0.8523564998892366	combined
P17948	P82650_Y163	0.7856621750878392	combined
P17948	P82664_Y159	0.7003827496787299	combined
P17948	P82673_Y156	0.8788917866749767	combined
P17948	P82675_Y333	0.7968058595342099	combined
P17948	P82933_Y218	0.6816693550631335	combined
P17948	P82987_Y905	0.7029077910666928	combined
P17948	P83105_Y314	0.9465906205129961	combined
P17948	P83111_Y473	0.6762421839218989	combined
P17948	P83369_Y59	0.7465353084001525	combined
P17948	P83876_Y73	0.7210519784430319	combined
P17948	P83881_Y34	0.7550380337801261	combined
P17948	P84074_Y115	0.7855109781159685	combined
P17948	P84077_Y167	0.8595905943470872	combined
P17948	P84077_Y58	0.6863129829691108	combined
P17948	P84090_Y79	0.7539143441201098	combined
P17948	P84095_Y32	0.7472663535528057	combined
P17948	P84095_Y64	0.7844701194568308	combined
P17948	P84098_Y120	0.7395798320323224	combined
P17948	P85037_Y465	0.7093040672525793	combined
P17948	P85298_Y65	0.7415417556260809	combined
P17948	P85298_Y70	0.7885486343920676	combined
P17948	P86790_Y437	0.7311988435956798	combined
P17948	P86791_Y437	0.7311988435956798	combined
P17948	P98066_Y155	0.8217948221552633	combined
P17948	P98077_Y338	0.7065761829167873	combined
P17948	P98077_Y339	0.8694162568605237	combined
P17948	P98077_Y414	0.8737688591723971	combined
P17948	P98082_Y761	0.7622637006954209	combined
P17948	P98088_Y1291	0.6813072720880228	combined
P17948	P98155_Y837	0.8397914807749257	combined
P17948	P98161_Y4237	0.6905850508114311	combined
P17948	P98164_Y3021	0.7581565882298343	combined
P17948	P98164_Y3029	0.6794977924514699	combined
P17948	P98164_Y4526	0.7850994729554133	combined
P17948	P98164_Y4598	0.8714376200885846	combined
P17948	P98164_Y4635	0.7775871448946872	combined
P17948	P98164_Y586	0.6848923237515604	combined
P17948	P98170_Y139	0.7193732660019446	combined
P17948	P98172_Y313	0.815833920507553	combined
P17948	P98172_Y317	0.699100568182633	combined
P17948	P98172_Y324	0.7033382815789736	combined
P17948	P98172_Y343	0.7035473074957557	combined
P17948	P98175-2_Y16	0.7708398215539046	combined
P17948	P98175-2_Y36	0.8294049034747102	combined
P17948	P98175-2_Y41	0.7597167747148286	combined
P17948	P98175-2_Y57	0.7200082517176236	combined
P17948	P98175-2_Y693	0.6828950585150986	combined
P17948	P98175-2_Y70	0.8368182936406472	combined
P17948	P98175-5_Y68	0.8257977905622871	combined
P17948	P98175-5_Y81	0.7708398215539046	combined
P17948	P98175_Y16	0.7708398215539046	combined
P17948	P98175_Y36	0.8294049034747102	combined
P17948	P98175_Y41	0.7597167747148286	combined
P17948	P98175_Y57	0.7200082517176236	combined
P17948	P98175_Y694	0.6828950585150986	combined
P17948	P98179_Y118	0.7784692103629552	combined
P17948	P98179_Y155	0.8302092713650623	combined
P17948	P98198-3_Y56	0.7109763265445581	combined
P17948	P99999_Y75	0.763133098870994	combined
P17948	Q00005_Y295	0.691594745228738	combined
P17948	Q00013_Y331	0.8212232872100477	combined
P17948	Q00013_Y48	0.8786094484120401	combined
P17948	Q00059_Y200	0.7327874509547678	combined
P17948	Q00059_Y99	0.7134811148123714	combined
P17948	Q00169_Y140	0.7771591587446208	combined
P17948	Q00325_Y196	0.7415691477372734	combined
P17948	Q00341_Y40	0.8162104061632832	combined
P17948	Q00341_Y437	0.7246535214876253	combined
P17948	Q00526_Y15	0.7087885427319949	combined
P17948	Q00532_Y161	0.8228782445805031	combined
P17948	Q00534_Y13	0.8361229330516643	combined
P17948	Q00534_Y24	0.767324694593028	combined
P17948	Q00535_Y15	0.7533009312507266	combined
P17948	Q00536_Y176	0.6957344767523796	combined
P17948	Q00537_Y203	0.6957344767523796	combined
P17948	Q00587_Y331	0.7090188193571945	combined
P17948	Q00610_Y1137	0.8402716116950848	combined
P17948	Q00610_Y1211	0.7356176088711203	combined
P17948	Q00610_Y1477	0.9814	combined
P17948	Q00610_Y1487	0.8466657368312686	combined
