## Supplementary Table 1 for "Evaluating signaling pathway inference from kinase-substrate interactions and phosphoproteomics data": 1_kinsub_network.csv (part 123 of 195)

source	target	weight	resource	n_references
P17948	Q00610_Y377	0.7019770516041812	combined
P17948	Q00610_Y634	0.768647995430547	combined
P17948	Q00610_Y899	0.7268369928092383	combined
P17948	Q00653-4_Y867	0.6967397547632918	combined
P17948	Q00653_Y868	0.6967397547632918	combined
P17948	Q00839-2_Y454	0.7515195087842116	combined
P17948	Q00839_Y266	0.7372967577570749	combined
P17948	Q00839_Y466	0.761886633113201	combined
P17948	Q00839_Y473	0.7515195087842116	combined
P17948	Q00839_Y613	0.8523259071823509	combined
P17948	Q00839_Y654	0.829509141057173	combined
P17948	Q00872_Y323	0.8024237362993462	combined
P17948	Q00872_Y354	0.6900797100044158	combined
P17948	Q00872_Y824	0.6883818355553469	combined
P17948	Q00987_Y276	0.871271667123583	combined
P17948	Q00987_Y302	0.6835135008919999	combined
P17948	Q00987_Y394	0.8651862435986268	combined
P17948	Q01082-3_Y1631	0.6959260968321938	combined
P17948	Q01082-3_Y1717	0.7302975225955302	combined
P17948	Q01082-3_Y764	0.7989352948246389	combined
P17948	Q01082_Y1114	0.7751360601286352	combined
P17948	Q01082_Y1118	0.8808279392384781	combined
P17948	Q01082_Y1137	0.7042818338158023	combined
P17948	Q01082_Y1303	0.793218241159191	combined
P17948	Q01082_Y1644	0.6959260968321938	combined
P17948	Q01082_Y1730	0.7302975225955302	combined
P17948	Q01082_Y18	0.714782759671239	combined
P17948	Q01082_Y2285	0.7289476194041975	combined
P17948	Q01082_Y381	0.7440480402762962	combined
P17948	Q01082_Y493	0.9836	combined
P17948	Q01082_Y777	0.7989352948246389	combined
P17948	Q01082_Y79	0.7834527249050801	combined
P17948	Q01082_Y9	0.7220114089597934	combined
P17948	Q01085-2_Y67	0.6882878440357201	combined
P17948	Q01085_Y50	0.6882878440357201	combined
P17948	Q01105-2_Y133	0.6888640032182197	combined
P17948	Q01105_Y146	0.6888640032182197	combined
P17948	Q01118_Y1532	0.7812728594493941	combined
P17948	Q01118_Y72	0.7731456637030606	combined
P17948	Q01130_Y23	0.7026658447370662	combined
P17948	Q01130_Y44	0.8218712727478442	combined
P17948	Q01167_Y295	0.7021855891183737	combined
P17948	Q01196_Y258	0.7143519158464465	combined
P17948	Q01201_Y293	0.6840149968275655	combined
P17948	Q01362_Y219	0.8667176766801045	combined
P17948	Q01432_Y433	0.7246873251817487	combined
P17948	Q01432_Y435	0.7456328027639347	combined
P17948	Q01484_Y2548	0.7186171772271465	combined
P17948	Q01484_Y3811	0.719487988652766	combined
P17948	Q01543_Y222	0.9127463474084934	combined
P17948	Q01543_Y332	0.7217418522965408	combined
P17948	Q01543_Y42	0.8176665732882482	combined
P17948	Q01543_Y70	0.7814276207210141	combined
P17948	Q01581_Y310	0.697375582194072	combined
P17948	Q01628_Y20	0.7073937480686017	combined
P17948	Q01629_Y19	0.7073937480686017	combined
P17948	Q01638_Y377	0.7829437470575044	combined
P17948	Q01780_Y419	0.7164798443629291	combined
P17948	Q01780_Y491	0.8024384611178438	combined
P17948	Q01780_Y530	0.7831844671848847	combined
P17948	Q01804_Y1085	0.7146055214889554	combined
P17948	Q01804_Y361	0.7412830061690652	combined
P17948	Q01804_Y439	0.9565	combined
P17948	Q01804_Y541	0.8455123793118233	combined
P17948	Q01813_Y651	0.7379245629155332	combined
P17948	Q01814_Y1152	0.7262038879631063	combined
P17948	Q01844_Y417	0.8488672894402393	combined
P17948	Q01850_Y280	0.7397025042146546	combined
P17948	Q01850_Y422	0.735097647161052	combined
P17948	Q01860_Y292	0.7531427719440686	combined
P17948	Q01968_Y234	0.8562020571808036	combined
P17948	Q01968_Y390	0.7175056976318689	combined
P17948	Q01970_Y1031	0.7098249953762823	combined
P17948	Q01970_Y847	0.783117701511739	combined
P17948	Q01970_Y855	0.6911273855167185	combined
P17948	Q01995_Y104	0.740743373265337	combined
P17948	Q01995_Y145	0.6932839427381841	combined
P17948	Q02078_Y105	0.8287635997000002	combined
P17948	Q02078_Y115	0.724790824964555	combined
P17948	Q02127_Y194	0.78464168385584	combined
P17948	Q02153_Y192	0.975	combined
P17948	Q02156_Y434	0.7086192644727665	combined
P17948	Q02156_Y573	0.7132362276756632	combined
P17948	Q02218_Y304	0.7923922588563652	combined
P17948	Q02218_Y555	0.7279646832138712	combined
P17948	Q02218_Y909	0.6810748132384868	combined
P17948	Q02218_Y966	0.807908913041748	combined
P17948	Q02218_Y968	0.7931323966104196	combined
P17948	Q02241-2_Y777	0.7197163324506964	combined
P17948	Q02241_Y29	0.6983612513605909	combined
P17948	Q02241_Y881	0.7197163324506964	combined
P17948	Q02252_Y170	0.7217444086164776	combined
P17948	Q02252_Y268	0.6954102605652756	combined
P17948	Q02297_Y415	0.8149945538954648	combined
P17948	Q02297_Y525	0.8348676240895371	combined
P17948	Q02297_Y531	0.7560441535061393	combined
P17948	Q02383_Y348	0.7175808908475704	combined
P17948	Q02383_Y408	0.7175808908475704	combined
P17948	Q02410_Y118	0.754203904506445	combined
P17948	Q02410_Y129	0.7941450006601749	combined
P17948	Q02410_Y183	0.9043373537595351	combined
P17948	Q02410_Y190	0.7950332698804845	combined
P17948	Q02410_Y198	0.7591448241078346	combined
P17948	Q02413_Y515	0.6903768458266613	combined
P17948	Q02413_Y633	0.7265114257213545	combined
P17948	Q02413_Y637	0.7581577312997247	combined
P17948	Q02487_Y751	0.676659757744418	combined
P17948	Q02487_Y853	0.9659	combined
P17948	Q02505_Y3102	0.7416842237006065	combined
P17948	Q02641_Y63	0.7216148780148027	combined
P17948	Q02742_Y204	0.7454192980914911	combined
P17948	Q02763_Y1048	0.7504149915237212	combined
P17948	Q02763_Y1102	0.8196840916448596	combined
P17948	Q02763_Y1113	0.7957719632098592	combined
P17948	Q02763_Y992	0.7198563169460964	combined
P17948	Q02790_Y161	0.8300947565451299	combined
P17948	Q02790_Y411	0.7883823385060987	combined
P17948	Q02809_Y344	0.8224955239980978	combined
P17948	Q02809_Y434	0.8589379430058287	combined
P17948	Q02817_Y610	0.8382641731365982	combined
P17948	Q02818_Y168	0.6927755883832759	combined
P17948	Q02880_Y1421	0.953	combined
P17948	Q02880_Y235	0.8406206636734447	combined
P17948	Q02880_Y928	0.7009186104518196	combined
P17948	Q02952_Y1270	0.7553368842072071	combined
P17948	Q02952_Y852	0.7864611289835285	combined
P17948	Q03001-13_Y152	0.7040947236662832	combined
P17948	Q03001-3_Y1119	0.713801465344937	combined
P17948	Q03001_Y1358	0.7078983614675047	combined
P17948	Q03001_Y3329	0.7453894327927175	combined
P17948	Q03001_Y3932	0.776814710220456	combined
P17948	Q03001_Y4138	0.7086498156134743	combined
P17948	Q03001_Y4682	0.7128710272372148	combined
P17948	Q03112-3_Y64	0.730326577353836	combined
P17948	Q03112-9_Y64	0.730326577353836	combined
P17948	Q03135_Y14	0.7946750733430012	combined
P17948	Q03135_Y25	0.7435025361499491	combined
P17948	Q03135_Y42	0.789417949435285	combined
P17948	Q03164_Y1581	0.8974011640982198	combined
P17948	Q03164_Y2150	0.7308214227009482	combined
P17948	Q03164_Y631	0.7191913516246546	combined
P17948	Q03188_Y252	0.8580785622791134	combined
P17948	Q03188_Y541	0.7786497010986544	combined
P17948	Q03188_Y758	0.7239175923090766	combined
P17948	Q03468_Y1279	0.7852820523915486	combined
P17948	Q03519_Y597	0.7942757262894623	combined
P17948	Q03701_Y192	0.7850483465566777	combined
P17948	Q03721_Y597	0.7062913091170029	combined
P17948	Q03923_Y151	0.745387042737492	combined
P17948	Q03936_Y150	0.7059354402854782	combined
P17948	Q04446_Y14	0.7417551979492578	combined
P17948	Q04446_Y173	0.7139585439309712	combined
P17948	Q04446_Y37	0.7782498240763481	combined
P17948	Q04446_Y560	0.7739053375606968	combined
P17948	Q04446_Y657	0.7661342808260438	combined
P17948	Q04637-3_Y554	0.7125159897292469	combined
P17948	Q04637_Y594	0.7125159897292469	combined
P17948	Q04656_Y273	0.7248155256657328	combined
P17948	Q04695_Y134	0.6868308975449208	combined
P17948	Q04695_Y260	0.794218261048607	combined
P17948	Q04725_Y726	0.6829584157616619	combined
P17948	Q04759_Y545	0.7132362276756632	combined
P17948	Q04760_Y136	0.7599540864156266	combined
P17948	Q04837_Y119	0.8261832337293407	combined
P17948	Q04837_Y99	0.7255973854707878	combined
P17948	Q04864_Y176	0.8302627462528455	combined
P17948	Q04864_Y387	0.7403101497768635	combined
P17948	Q04864_Y597	0.8526882603376176	combined
P17948	Q04912_Y1101	0.7747112537911731	combined
P17948	Q04912_Y1238	0.9632	combined
P17948	Q04912_Y1239	0.798816935133257	combined
P17948	Q04912_Y1317	0.7057928267293302	combined
P17948	Q04912_Y1360	0.6865892525700835	combined
P17948	Q04917_Y131	0.7140917635309287	combined
P17948	Q04917_Y20	0.800283597718125	combined
P17948	Q04917_Y216	0.7893532205048533	combined
P17948	Q05048_Y367	0.813003159881622	combined
P17948	Q05084_Y185	0.8256395377317292	combined
P17948	Q05086_Y720	0.7154577008753609	combined
P17948	Q05193_Y354	0.808276461969244	combined
P17948	Q05209_Y88	0.9049429106213077	combined
P17948	Q05397-2_Y688	0.7319553480322561	combined
P17948	Q05397-5_Y861	0.7319553480322561	combined
P17948	Q05397_Y194	0.7181292942148215	combined
P17948	Q05397_Y397	0.9523	combined
P17948	Q05397_Y407	0.9174741052584063	combined
P17948	Q05397_Y415	0.7538403563235656	combined
P17948	Q05397_Y441	0.7545431364752917	combined
P17948	Q05397_Y576	0.8841678335851516	combined
P17948	Q05397_Y577	0.7761929113746947	combined
P17948	Q05397_Y861	0.7319553480322561	combined
P17948	Q05397_Y898	0.6973427760882166	combined
P17948	Q05397_Y925	0.9256026103393415	combined
P17948	Q05586-5_Y196	0.7492264066685617	combined
P17948	Q05655_Y313	0.7597935682283765	combined
P17948	Q05655_Y334	0.7517558125051971	combined
P17948	Q05655_Y374	0.9809	combined
P17948	Q05655_Y514	0.7132362276756632	combined
P17948	Q05655_Y630	0.8202702786677617	combined
P17948	Q05655_Y64	0.7026190412208253	combined
P17948	Q05BQ5_Y42	0.787120628352585	combined
P17948	Q05D32_Y113	0.7679674531839621	combined
P17948	Q06033_Y170	0.7152746330366361	combined
P17948	Q06124-1_Y546	0.8203092469594808	combined
P17948	Q06124-1_Y584	0.7836885090488427	combined
P17948	Q06124_Y304	0.7989080689781578	combined
P17948	Q06124_Y542	0.982	combined
P17948	Q06124_Y546	0.982	combined
P17948	Q06124_Y580	0.7836885090488427	combined
P17948	Q06124_Y62	0.9947	combined
P17948	Q06124_Y63	0.7822393458248427	combined
P17948	Q06124_Y66	0.6868227609656098	combined
P17948	Q06187_Y223	0.8172012399273981	combined
P17948	Q06187_Y225	0.7034596548182485	combined
P17948	Q06187_Y263	0.689796436502478	combined
P17948	Q06187_Y551	0.8480776671514738	combined
P17948	Q06190_Y334	0.731596839748439	combined
P17948	Q06210_Y367	0.7185485514675428	combined
P17948	Q06323_Y209	0.7603993537041274	combined
P17948	Q06413-6_Y105	0.8456034715905463	combined
P17948	Q06416_Y291	0.7531427719440686	combined
P17948	Q06418_Y685	0.7988807392162319	combined
P17948	Q06418_Y686	0.6933845328885421	combined
P17948	Q06418_Y849	0.7480649957021612	combined
P17948	Q06432_Y135	0.6825693875117702	combined
P17948	Q06481_Y233	0.7676895105443314	combined
P17948	Q06481_Y750	0.8011620261458324	combined
P17948	Q06481_Y755	0.8159303540401276	combined
P17948	Q06587_Y117	0.7099712044068129	combined
P17948	Q06609_Y315	0.7092185448416862	combined
P17948	Q06787_Y103	0.7694987511753617	combined
P17948	Q06787_Y461	0.7981358733094491	combined
P17948	Q07002_Y155	0.6768705502237581	combined
P17948	Q07065_Y322	0.9077087864436401	combined
P17948	Q07092_Y1361	0.6789399743449395	combined
P17948	Q07157-2_Y1275	0.7256621247927642	combined
P17948	Q07157-2_Y1355	0.6798956846887846	combined
P17948	Q07157-2_Y830	0.7362923006781751	combined
P17948	Q07157_Y1039	0.7928856909534311	combined
P17948	Q07157_Y1140	0.7356990058388634	combined
P17948	Q07157_Y1146	0.7797573877802046	combined
P17948	Q07157_Y1199	0.7260200615416359	combined
P17948	Q07157_Y132	0.757973665872732	combined
P17948	Q07157_Y1324	0.6910773710132398	combined
P17948	Q07157_Y1354	0.9954000000000001	combined
P17948	Q07157_Y1355	0.7256621247927642	combined
P17948	Q07157_Y1419	0.6848353365217502	combined
P17948	Q07157_Y1435	0.6798956846887846	combined
P17948	Q07157_Y1532	0.7014614127766077	combined
P17948	Q07157_Y389	0.7036504435745059	combined
P17948	Q07157_Y520	0.6820892358085224	combined
P17948	Q07157_Y669	0.8025841817457848	combined
P17948	Q07157_Y822	0.6877103339524409	combined
P17948	Q07157_Y830	0.7362923006781751	combined
P17948	Q07157_Y833	0.7041450187414622	combined
P17948	Q07157_Y843	0.7744381951774381	combined
P17948	Q07283_Y1931	0.8288377953274338	combined
P17948	Q07283_Y720	0.6867310348026748	combined
P17948	Q07283_Y890	0.7381443440808299	combined
P17948	Q07343_Y142	0.8342220701731438	combined
P17948	Q07343_Y215	0.7521709027485907	combined
P17948	Q07617_Y177	0.7347395025812908	combined
P17948	Q07617_Y225	0.7860283731145556	combined
P17948	Q07666_Y145	0.8795332567143977	combined
P17948	Q07666_Y366	0.7159960660106651	combined
P17948	Q07666_Y369	0.8573647151325391	combined
P17948	Q07666_Y375	0.8420397329846929	combined
P17948	Q07666_Y396	0.762374266728459	combined
P17948	Q07666_Y397	0.7746957392152967	combined
P17948	Q07666_Y408	0.6915930306239023	combined
P17948	Q07666_Y411	0.7162876735312587	combined
P17948	Q07699_Y200	0.827518942070943	combined
P17948	Q07864_Y84	0.6884200244812317	combined
P17948	Q07864_Y85	0.7279844998891535	combined
P17948	Q07866-4_Y360	0.7202658996709268	combined
P17948	Q07866_Y207	0.7302724997564742	combined
P17948	Q07866_Y271	0.6985678352644252	combined
P17948	Q07866_Y360	0.7202658996709268	combined
P17948	Q07889_Y1196	0.6930927798863261	combined
P17948	Q07890_Y389	0.7076880158245764	combined
P17948	Q07890_Y392	0.7061036793902608	combined
P17948	Q07890_Y679	0.7131770686130612	combined
P17948	Q07890_Y794	0.7301672749772878	combined
P17948	Q07912_Y284	0.7919232364972324	combined
P17948	Q07912_Y518	0.783903821850022	combined
P17948	Q07912_Y635	0.7732303547903971	combined
P17948	Q07912_Y827	0.7065330580072846	combined
P17948	Q07912_Y868	0.70864001638705	combined
P17948	Q07954_Y2560	0.8894851764930047	combined
P17948	Q07955_Y149	0.7335009240057417	combined
P17948	Q07955_Y79	0.8475661225924169	combined
P17948	Q07960_Y64	0.7844839817771383	combined
P17948	Q08043_Y851	0.8283914784929426	combined
P17948	Q08170_Y132	0.7444531546370096	combined
P17948	Q08170_Y53	0.8532128255018809	combined
P17948	Q08174-2_Y1020	0.8221488101172411	combined
P17948	Q08174-2_Y1089	0.773056504251607	combined
P17948	Q08174-2_Y897	0.7816529094048735	combined
P17948	Q08174_Y1020	0.8221488101172411	combined
P17948	Q08174_Y1022	0.6788180815284416	combined
P17948	Q08174_Y897	0.7816529094048735	combined
P17948	Q08188_Y313	0.779829131003146	combined
P17948	Q08188_Y440	0.7688680883421773	combined
P17948	Q08211_Y1234	0.8065523488704174	combined
P17948	Q08211_Y149	0.691235561494531	combined
P17948	Q08289_Y275	0.7210243785009504	combined
P17948	Q08345_Y484	0.7301154939112512	combined
P17948	Q08345_Y586	0.8052215972955216	combined
P17948	Q08345_Y796	0.9786	combined
P17948	Q08345_Y797	0.691901711452041	combined
P17948	Q08357_Y344	0.8131108162822118	combined
P17948	Q08357_Y354	0.7312858208227971	combined
P17948	Q08357_Y377	0.9571	combined
P17948	Q08379_Y174	0.6784402449719318	combined
P17948	Q08380_Y446	0.6927919446742534	combined
P17948	Q08462_Y452	0.7289558287243197	combined
P17948	Q08493_Y47	0.771977861936818	combined
P17948	Q08495_Y141	0.815786638980267	combined
P17948	Q08495_Y191	0.9793999999999999	combined
P17948	Q08495_Y70	0.7104762334674944	combined
P17948	Q08499_Y199	0.8342220701731438	combined
P17948	Q08554_Y642	0.8333824645555331	combined
P17948	Q08623_Y26	0.7286183113603087	combined
P17948	Q08629_Y65	0.711231698749625	combined
P17948	Q08752_Y365	0.7125251342883704	combined
P17948	Q08881_Y146	0.6986878576029205	combined
P17948	Q08881_Y180	0.6937881404753089	combined
P17948	Q08881_Y198	0.8274799841707682	combined
P17948	Q08881_Y512	0.8678096201718001	combined
P17948	Q08881_Y588	0.7688222616311154	combined
P17948	Q08945_Y311	0.827885857114227	combined
P17948	Q08945_Y438	0.6961371491001452	combined
P17948	Q08945_Y441	0.8877340557701305	combined
P17948	Q08999_Y1057	0.8314970954698	combined
P17948	Q08999_Y111	0.7089671110319692	combined
P17948	Q08999_Y670	0.837142686484007	combined
P17948	Q08AD1_Y398	0.6823713662405698	combined
P17948	Q08AF3_Y393	0.7448018948690357	combined
P17948	Q08AM6_Y748	0.7054026658010927	combined
P17948	Q08ER8_Y479	0.6914547607333379	combined
P17948	Q08J23_Y609	0.6792741352400904	combined
P17948	Q08J23_Y646	0.739682251094505	combined
P17948	Q09472_Y1446	0.8162095436650932	combined
P17948	Q09472_Y620	0.8858014363317449	combined
P17948	Q09472_Y630	0.6931997712280705	combined
P17948	Q09666_Y121	0.9965	combined
P17948	Q09MP3_Y890	0.7357673822014	combined
P17948	Q0IIM8_Y753	0.7989445432992069	combined
P17948	Q0IIM8_Y758	0.697562868999847	combined
P17948	Q0JRZ9_Y22	0.767953944176166	combined
P17948	Q0JRZ9_Y323	0.7378513025271011	combined
P17948	Q0JRZ9_Y651	0.7059204141121913	combined
P17948	Q0P651_Y317	0.7845459153821107	combined
P17948	Q0P670_Y104	0.7054681325311809	combined
P17948	Q0P6D6_Y255	0.8394650615803965	combined
P17948	Q0P6D6_Y260	0.781514701863576	combined
P17948	Q0VD83_Y391	0.8041418223023867	combined
P17948	Q0VD83_Y907	0.6784740798406885	combined
P17948	Q0VDD8-4_Y2373	0.7059837194010323	combined
P17948	Q0VDF9_Y286	0.7253486118964521	combined
P17948	Q0VDG4_Y225	0.7292879424852123	combined
P17948	Q0VF96_Y108	0.8050087368988343	combined
P17948	Q0VF96_Y54	0.7618301031113469	combined
P17948	Q0ZGT2_Y361	0.7429590583747712	combined
P17948	Q10471_Y392	0.7548118618149876	combined
P17948	Q10567_Y136	0.7517675549504352	combined
P17948	Q10567_Y276	0.6970715256032173	combined
P17948	Q10567_Y300	0.7223033178351761	combined
P17948	Q10567_Y333	0.8904384552154466	combined
P17948	Q10567_Y6	0.7420755692649125	combined
P17948	Q10567_Y897	0.695272645342012	combined
P17948	Q10589_Y8	0.9662999999999999	combined
P17948	Q10981_Y205	0.7877278062952933	combined
P17948	Q12756_Y841	0.7912801557684201	combined
P17948	Q12768_Y664	0.698650832530015	combined
P17948	Q12769_Y1151	0.731234798339506	combined
P17948	Q12774_Y1097	0.6763669967623896	combined
P17948	Q12774_Y182	0.7171599709477358	combined
P17948	Q12774_Y641	0.7215924530618614	combined
P17948	Q12774_Y656	0.7844839817771383	combined
P17948	Q12792_Y309	0.8924719142012572	combined
P17948	Q12797_Y405	0.7259980834251063	combined
P17948	Q12809_Y1009	0.6867785969016613	combined
P17948	Q12809_Y475	0.7651425118229278	combined
P17948	Q12816_Y426	0.7058554253931479	combined
P17948	Q12830_Y2964	0.8737636634001678	combined
P17948	Q12834_Y79	0.7063725086454012	combined
P17948	Q12836_Y327	0.7062148169582442	combined
P17948	Q12836_Y347	0.8555365826736834	combined
P17948	Q12846_Y115	0.9024813200038084	combined
P17948	Q12846_Y251	0.6871910996504846	combined
P17948	Q12849_Y135	0.7195461293440112	combined
P17948	Q12849_Y294	0.7793707184109051	combined
P17948	Q12851_Y307	0.7657110747864283	combined
P17948	Q12857_Y294	0.6805946199690611	combined
P17948	Q12857_Y475	0.7038802006224827	combined
P17948	Q12866_Y753	0.9792000000000001	combined
P17948	Q12872_Y133	0.7147703729502446	combined
P17948	Q12872_Y157	0.7997692786166977	combined
P17948	Q12872_Y296	0.7581047863807089	combined
P17948	Q12872_Y90	0.8869685626475976	combined
P17948	Q12874_Y479	0.8073933885211634	combined
P17948	Q12874_Y492	0.6949948481840039	combined
P17948	Q12874_Y61	0.7435648854166997	combined
P17948	Q12879_Y1184	0.7655480522369639	combined
P17948	Q12879_Y1246	0.7202307762506572	combined
P17948	Q12879_Y1292	0.7499643102405574	combined
P17948	Q12879_Y1423	0.6803025136543336	combined
P17948	Q12887_Y97	0.7075703419751287	combined
P17948	Q12888_Y1552	0.7598472405555046	combined
P17948	Q12888_Y1569	0.8308214995983773	combined
P17948	Q12888_Y522	0.8175481096814217	combined
P17948	Q12891_Y216	0.9628	combined
P17948	Q12904_Y175	0.6923388317696865	combined
P17948	Q12906_Y764	0.7140730587509035	combined
P17948	Q12906_Y767	0.7248587129245021	combined
P17948	Q12906_Y790	0.7536414621626305	combined
P17948	Q12906_Y801	0.8171094825898298	combined
P17948	Q12906_Y803	0.6888542351664289	combined
P17948	Q12906_Y858	0.7651408076096365	combined
P17948	Q12906_Y867	0.7537133716502831	combined
P17948	Q12913_Y1094	0.7908994095794619	combined
P17948	Q12913_Y1225	0.6848967817241332	combined
P17948	Q12913_Y1311	0.7475087363272994	combined
P17948	Q12913_Y1320	0.6802041369029453	combined
P17948	Q12923_Y1328	0.7661975965064293	combined
P17948	Q12923_Y363	0.7222300470551994	combined
P17948	Q12929_Y45	0.6892611680474223	combined
P17948	Q12929_Y454	0.7079577387525404	combined
P17948	Q12929_Y485	0.7509350883238675	combined
P17948	Q12929_Y491	0.7114786538036805	combined
P17948	Q12929_Y540	0.7204872395678922	combined
P17948	Q12929_Y602	0.7163482874100849	combined
P17948	Q12929_Y723	0.7046078165654645	combined
P17948	Q12931_Y513	0.6891183154857519	combined
P17948	Q12931_Y514	0.7922385679138245	combined
P17948	Q12933_Y121	0.6949589557894443	combined
P17948	Q12948_Y159	0.8047664788228741	combined
P17948	Q12955-4_Y1614	0.6758106646467168	combined
P17948	Q12955-4_Y28	0.7491302225330541	combined
P17948	Q12955-4_Y848	0.8174505954282234	combined
P17948	Q12955-4_Y884	0.8258317293464885	combined
P17948	Q12955-5_Y1607	0.6758106646467168	combined
P17948	Q12955_Y1366	0.7494238044470948	combined
P17948	Q12955_Y3179	0.6980176029853494	combined
P17948	Q12955_Y3324	0.924373290629905	combined
P17948	Q12955_Y4177	0.8132773927398811	combined
P17948	Q12955_Y883	0.8258317293464885	combined
P17948	Q12959-2_Y782	0.7509689231926242	combined
P17948	Q12959_Y399	0.8362518817268495	combined
P17948	Q12959_Y414	0.7409971347810127	combined
P17948	Q12959_Y760	0.9711	combined
P17948	Q12965_Y989	0.8374440100986692	combined
P17948	Q12968_Y150	0.7392690209375696	combined
P17948	Q12974_Y11	0.8194846779067015	combined
P17948	Q12974_Y50	0.7841622595607042	combined
P17948	Q12979_Y264	0.6865325147373403	combined
P17948	Q12986-2_Y48	0.6976430917230663	combined
P17948	Q12986-3_Y48	0.6976430917230663	combined
P17948	Q12986_Y783	0.729605508083863	combined
P17948	Q12996_Y708	0.7063929799879846	combined
P17948	Q13002_Y682	0.6992721741478201	combined
P17948	Q13009_Y1323	0.6758287459340745	combined
P17948	Q13009_Y384	0.8226285357671661	combined
P17948	Q13017_Y1091	0.8304702446125921	combined
P17948	Q13017_Y1109	0.8721313907712652	combined
P17948	Q13017_Y306	0.9895	combined
P17948	Q13033_Y374	0.7335137679546925	combined
P17948	Q13033_Y455	0.7736935786677221	combined
P17948	Q13033_Y457	0.8220715489841923	combined
P17948	Q13033_Y527	0.7657561325232003	combined
P17948	Q13043_Y41	0.7152700607570743	combined
P17948	Q13043_Y433	0.9845	combined
P17948	Q13045_Y528	0.7244037711081105	combined
P17948	Q13066_Y16	0.7745632781980846	combined
P17948	Q13069_Y17	0.7691382684980974	combined
P17948	Q13070_Y17	0.7691382684980974	combined
P17948	Q13085_Y1370	0.7387651349467785	combined
P17948	Q13085_Y1745	0.7662771333877144	combined
P17948	Q13085_Y2144	0.8005216680016684	combined
P17948	Q13085_Y676	0.6790366157084031	combined
P17948	Q13094_Y113	0.9809	combined
P17948	Q13094_Y128	0.9538	combined
P17948	Q13094_Y145	0.8914203522513272	combined
P17948	Q13094_Y173	0.8242596965008117	combined
P17948	Q13098-6_Y45	0.7757821024476182	combined
P17948	Q13098_Y91	0.8566099253007984	combined
P17948	Q13099_Y753	0.7647441000083901	combined
P17948	Q13103_Y110	0.7635048044162734	combined
P17948	Q13107_Y192	0.7781344363666813	combined
P17948	Q13113_Y99	0.8864791209036038	combined
P17948	Q13123_Y114	0.6988027880846313	combined
P17948	Q13123_Y247	0.8571543694896108	combined
P17948	Q13123_Y325	0.8001441951492146	combined
P17948	Q13123_Y466	0.901346979010722	combined
P17948	Q13123_Y489	0.7679366422546425	combined
P17948	Q13123_Y492	0.8575464112873954	combined
P17948	Q13129_Y671	0.7514746484867844	combined
P17948	Q13131_Y190	0.7026273960225699	combined
P17948	Q13131_Y247	0.6771648179797329	combined
P17948	Q13131_Y294	0.8228675412897108	combined
P17948	Q13131_Y352	0.7248877468997191	combined
P17948	Q13137_Y376	0.7402836513384944	combined
P17948	Q13137_Y380	0.8091529887443156	combined
P17948	Q13151_Y180	0.7605066360091166	combined
P17948	Q13151_Y265	0.7383560198414488	combined
P17948	Q13153_Y153	0.7814648224501753	combined
P17948	Q13153_Y285	0.7274408454577198	combined
P17948	Q13177_Y443	0.7415735537521239	combined
P17948	Q13190_Y17	0.7976994907914602	combined
P17948	Q13190_Y265	0.8736736726251575	combined
P17948	Q13191_Y106	0.9786	combined
P17948	Q13191_Y133	0.7199797581027185	combined
P17948	Q13191_Y363	0.7893440032049186	combined
P17948	Q13191_Y665	0.8381133190856945	combined
P17948	Q13191_Y709	0.8730214992949441	combined
P17948	Q13191_Y802	0.8145536198810032	combined
P17948	Q13191_Y889	0.8226983669459269	combined
P17948	Q13200_Y226	0.8525561214582837	combined
P17948	Q13200_Y349	0.7235601231797054	combined
P17948	Q13200_Y439	0.8398484056554693	combined
P17948	Q13200_Y906	0.6774988749594393	combined
P17948	Q13206_Y273	0.7303599342115478	combined
P17948	Q13206_Y801	0.7710474030460069	combined
P17948	Q13217_Y170	0.721997712904197	combined
P17948	Q13217_Y304	0.7061010295464238	combined
P17948	Q13224_Y1252	0.769536472481746	combined
P17948	Q13224_Y1474	0.7926700871890069	combined
P17948	Q13242_Y139	0.6887233017062522	combined
P17948	Q13242_Y17	0.7015440359465969	combined
P17948	Q13242_Y179	0.7887137560335127	combined
P17948	Q13242_Y206	0.7174418311996272	combined
P17948	Q13242_Y214	0.9512	combined
P17948	Q13242_Y70	0.7127760900870423	combined
P17948	Q13243_Y55	0.779403763522283	combined
P17948	Q13247_Y102	0.7549352717969764	combined
P17948	Q13247_Y138	0.7444531546370096	combined
P17948	Q13247_Y269	0.8306853599744268	combined
P17948	Q13247_Y53	0.8532128255018809	combined
P17948	Q13247_Y80	0.6931440725497732	combined
P17948	Q13247_Y82	0.7637917149587716	combined
P17948	Q13263_Y242	0.7491245695328688	combined
P17948	Q13263_Y458	0.7910030756269796	combined
P17948	Q13263_Y517	0.7183169031584746	combined
P17948	Q13263_Y755	0.7678709157359428	combined
P17948	Q13275_Y442	0.6765739859364579	combined
P17948	Q13283_Y56	0.7468303243473284	combined
P17948	Q13303_Y25	0.6976414810336753	combined
P17948	Q13308_Y872	0.6936237462419759	combined
P17948	Q13308_Y960	0.7296227580476641	combined
P17948	Q13310_Y116	0.8181090036851119	combined
P17948	Q13310_Y291	0.7535965395159365	combined
P17948	Q13315_Y380	0.8270713366849389	combined
P17948	Q13325_Y216	0.8546390649788055	combined
P17948	Q13330_Y11	0.7085090725353288	combined
P17948	Q13330_Y659	0.6811656353370539	combined
P17948	Q13332_Y1228	0.7884082446264338	combined
P17948	Q13332_Y1397	0.7591860473647012	combined
P17948	Q13332_Y1662	0.7803614898257533	combined
P17948	Q13332_Y214	0.7267137490919608	combined
P17948	Q13342_Y288	0.7792769555052563	combined
P17948	Q13347_Y139	0.8051836265920704	combined
P17948	Q13347_Y308	0.988	combined
P17948	Q13356_Y12	0.732135017835943	combined
P17948	Q13368_Y316	0.7194582688356148	combined
P17948	Q13370_Y565	0.7173096091879376	combined
P17948	Q13393_Y42	0.7030381737750131	combined
P17948	Q13402_Y1668	0.8465517415885592	combined
P17948	Q13404_Y145	0.6782169722476972	combined
P17948	Q13405_Y45	0.8622404485755406	combined
P17948	Q13416_Y70	0.8187173039146216	combined
P17948	Q13422_Y293	0.6993859615596403	combined
P17948	Q13422_Y435	0.6997816403979854	combined
P17948	Q13423_Y407	0.7714132477602117	combined
P17948	Q13426_Y229	0.7733829026630474	combined
P17948	Q13427_Y558	0.684966093325671	combined
P17948	Q13432_Y194	0.79503316596504	combined
P17948	Q13432_Y234	0.7912539275102071	combined
P17948	Q13432_Y236	0.7268839106324683	combined
P17948	Q13433_Y531	0.8050670334632464	combined
P17948	Q13435_Y371	0.7259301227243479	combined
P17948	Q13435_Y379	0.7907076855842032	combined
P17948	Q13435_Y568	0.7804872898629673	combined
P17948	Q13439_Y2148	0.6869454539310309	combined
P17948	Q13439_Y522	0.8334186998710597	combined
P17948	Q13442_Y70	0.9974	combined
P17948	Q13443_Y769	0.6911530526315308	combined
P17948	Q13445_Y103	0.6910468926133432	combined
P17948	Q13451_Y243	0.7116965540994301	combined
P17948	Q13451_Y409	0.7893199571710418	combined
P17948	Q13451_Y54	0.9670000000000001	combined
P17948	Q13459_Y2140	0.7141849237269989	combined
P17948	Q13459_Y2146	0.7097193549353176	combined
P17948	Q13459_Y739	0.7382245356294157	combined
P17948	Q13459_Y875	0.6820822734737352	combined
P17948	Q13464_Y603	0.7685256142114597	combined
P17948	Q13464_Y604	0.7631632343499236	combined
P17948	Q13469_Y36	0.7421312367685764	combined
P17948	Q13469_Y38	0.8431157774133672	combined
P17948	Q13480-2_Y242	0.8090003993054874	combined
P17948	Q13480-2_Y259	0.8587373861977803	combined
P17948	Q13480-2_Y317	0.7272492877271725	combined
P17948	Q13480-2_Y373	0.816429148174134	combined
P17948	Q13480-2_Y406	0.8804123813755841	combined
P17948	Q13480-2_Y657	0.7749804987080922	combined
P17948	Q13480-2_Y689	0.8746613889259348	combined
P17948	Q13480_Y242	0.8090003993054874	combined
P17948	Q13480_Y259	0.8587373861977803	combined
P17948	Q13480_Y285	0.8015755264829239	combined
P17948	Q13480_Y317	0.7272492877271725	combined
P17948	Q13480_Y373	0.816429148174134	combined
P17948	Q13480_Y406	0.8804123813755841	combined
P17948	Q13480_Y447	0.965	combined
P17948	Q13480_Y472	0.8539622636882256	combined
P17948	Q13480_Y589	0.9797	combined
P17948	Q13480_Y627	0.7749804987080922	combined
P17948	Q13480_Y659	0.9799	combined
P17948	Q13485_Y195	0.8133049303326959	combined
P17948	Q13485_Y301	0.7009199613525993	combined
P17948	Q13491-4_Y44	0.7609487962258243	combined
P17948	Q13496_Y260	0.8176954617818427	combined
P17948	Q13496_Y277	0.7392454009570156	combined
P17948	Q13496_Y301	0.7802347025918155	combined
P17948	Q13501_Y433	0.7394944551030517	combined
P17948	Q13505_Y232	0.7874548204223694	combined
P17948	Q13505_Y415	0.7399369478491821	combined
P17948	Q13507_Y122	0.8205039845026326	combined
P17948	Q13507_Y221	0.7827077550828525	combined
P17948	Q13507_Y223	0.6978682349253035	combined
P17948	Q13509_Y200	0.8082657586784516	combined
P17948	Q13509_Y208	0.8095913040895736	combined
P17948	Q13510_Y305	0.6886302454256266	combined
P17948	Q13510_Y43	0.6758570525011793	combined
P17948	Q13535_Y310	0.6993768689582391	combined
P17948	Q13541_Y34	0.8117879726726489	combined
P17948	Q13542_Y34	0.7552046621955176	combined
P17948	Q13546_Y384	0.7577382246499365	combined
P17948	Q13546_Y426	0.6834109986974615	combined
P17948	Q13547_Y72	0.9989	combined
P17948	Q13547_Y87	0.7180010105984816	combined
P17948	Q13554_Y231	0.7930737363419514	combined
P17948	Q13555_Y14	0.769076334893125	combined
P17948	Q13555_Y231	0.7930737363419514	combined
P17948	Q13557_Y231	0.7930737363419514	combined
P17948	Q13561_Y54	0.7284116235410298	combined
P17948	Q13561_Y6	0.8027847385538333	combined
P17948	Q13561_Y86	0.8703358669789202	combined
P17948	Q13564_Y339	0.689696365929343	combined
P17948	Q13568_Y335	0.6769037512083029	combined
P17948	Q13573_Y407	0.7205067756714741	combined
P17948	Q13573_Y430	0.8228702430912701	combined
P17948	Q13573_Y433	0.6895390379462417	combined
P17948	Q13573_Y98	0.7001399720255467	combined
P17948	Q13574-1_Y173	0.8349932266874066	combined
P17948	Q13574-1_Y845	0.7667928969138215	combined
P17948	Q13576_Y137	0.705699302829204	combined
P17948	Q13576_Y1393	0.7588979729692237	combined
P17948	Q13576_Y1445	0.9067535956770177	combined
P17948	Q13576_Y580	0.7606165162002204	combined
P17948	Q13576_Y612	0.8189686338088941	combined
P17948	Q13576_Y613	0.6840400404497103	combined
P17948	Q13576_Y710	0.72707864817562	combined
P17948	Q13576_Y770	0.9588	combined
P17948	Q13586_Y361	0.9573	combined
P17948	Q13591_Y1050	0.777138718576671	combined
P17948	Q13595_Y208	0.7618251775192736	combined
P17948	Q13595_Y237	0.7283621597894074	combined
P17948	Q13595_Y249	0.7637421161170714	combined
P17948	Q13595_Y252	0.8411582806175479	combined
P17948	Q13595_Y254	0.7860299734124022	combined
P17948	Q13595_Y256	0.7133109428803196	combined
P17948	Q13595_Y91	0.7399521195040915	combined
P17948	Q13596_Y131	0.7528563809787933	combined
P17948	Q13610_Y129	0.771045636483449	combined
P17948	Q13610_Y327	0.69558729091667	combined
P17948	Q13615_Y614	0.7224294919679909	combined
P17948	Q13618_Y387	0.7518821736858121	combined
P17948	Q13618_Y764	0.7420449557749378	combined
P17948	Q13619_Y744	0.7739455424462066	combined
P17948	Q13620_Y898	0.7739455424462066	combined
P17948	Q13621_Y70	0.807354576102611	combined
P17948	Q13625_Y664	0.8204232110275569	combined
P17948	Q13625_Y869	0.7227019582636919	combined
P17948	Q13627-2_Y136	0.905635808414254	combined
P17948	Q13627-4_Y145	0.905635808414254	combined
P17948	Q13627-4_Y147	0.870933879579416	combined
P17948	Q13627_Y112	0.7358780521498828	combined
P17948	Q13627_Y145	0.9518000000000001	combined
P17948	Q13627_Y147	0.870933879579416	combined
P17948	Q13627_Y705	0.7750613033578011	combined
P17948	Q13636_Y137	0.6874678472625024	combined
P17948	Q13642-1_Y149	0.7172550951457085	combined
P17948	Q13642-1_Y176	0.7292468958846015	combined
P17948	Q13642-1_Y207	0.8008270027524915	combined
P17948	Q13642_Y207	0.8008270027524915	combined
P17948	Q13671_Y36	0.8784169970086694	combined
P17948	Q13671_Y681	0.968	combined
P17948	Q13698_Y1035	0.6849785008297544	combined
P17948	Q13698_Y399	0.701899780079588	combined
P17948	Q13740_Y86	0.7505348060313273	combined
P17948	Q13753_Y250	0.6794373136627216	combined
P17948	Q13796_Y210	0.7639121529590454	combined
P17948	Q13813-3_Y1053	0.6778574144178897	combined
P17948	Q13813_Y1176	0.7670336689989241	combined
P17948	Q13813_Y1579	0.8398979317563583	combined
P17948	Q13813_Y1898	0.7058979268099831	combined
P17948	Q13813_Y2430	0.8317411928491294	combined
P17948	Q13813_Y2440	0.7128145388015386	combined
P17948	Q13813_Y2462	0.7290311362470102	combined
P17948	Q13813_Y601	0.8573572851782514	combined
P17948	Q13813_Y72	0.8345153819070285	combined
P17948	Q13822_Y462	0.6796715910325378	combined
P17948	Q13822_Y694	0.6761196052634669	combined
P17948	Q13835_Y160	0.8629181747135773	combined
P17948	Q13835_Y214	0.8525536898368804	combined
P17948	Q13835_Y526	0.8561962379159068	combined
P17948	Q13835_Y71	0.8116918508864082	combined
P17948	Q13835_Y80	0.8269174379115091	combined
P17948	Q13838_Y266	0.9516	combined
P17948	Q13873_Y546	0.7298455008031314	combined
P17948	Q13882_Y342	0.8294122399050977	combined
P17948	Q13882_Y447	0.7926431107395927	combined
P17948	Q13885_Y208	0.8095913040895736	combined
P17948	Q13885_Y222	0.7373118774542621	combined
P17948	Q13885_Y36	0.6787130957547777	combined
P17948	Q13895_Y265	0.703503299304974	combined
P17948	Q13895_Y49	0.9756999999999999	combined
P17948	Q13905_Y329	0.7096889388846876	combined
P17948	Q13905_Y390	0.8483389209707042	combined
P17948	Q13905_Y561	0.716728306190931	combined
P17948	Q13905_Y579	0.7082033948635387	combined
P17948	Q13907_Y130	0.6877103339524409	combined
P17948	Q13936-12_Y1837	0.7720040798034868	combined
P17948	Q13936_Y1920	0.7720040798034868	combined
P17948	Q13951_Y85	0.9912000000000001	combined
P17948	Q13951_Y96	0.687784477622152	combined
P17948	Q13976_Y212	0.7164431622109906	combined
P17948	Q13976_Y247	0.7181397585000912	combined
P17948	Q14004_Y399	0.7253854395300129	combined
P17948	Q14004_Y716	0.7510017500815684	combined
P17948	Q14008_Y317	0.703831048617194	combined
P17948	Q14011_Y141	0.9869	combined
P17948	Q14011_Y142	0.7927878337792656	combined
P17948	Q14011_Y164	0.7816618876992857	combined
P17948	Q14011_Y167	0.8238822236483578	combined
P17948	Q14012_Y20	0.7981582151300348	combined
P17948	Q14012_Y235	0.6808169574542945	combined
P17948	Q14019_Y137	0.7654058335595054	combined
P17948	Q14032_Y196	0.7577488240252841	combined
P17948	Q14094_Y334	0.7674449663285903	combined
P17948	Q14103-3_Y290	0.7839352043142866	combined
P17948	Q14103_Y332	0.7223738244643269	combined
P17948	Q14108_Y284	0.8648335857543398	combined
P17948	Q14114_Y866	0.8352480273575281	combined
P17948	Q14118_Y130	0.7396234765190479	combined
P17948	Q14118_Y863	0.7616471703627	combined
P17948	Q14118_Y892	0.6764375345661737	combined
P17948	Q14126_Y221	0.7155589456930197	combined
P17948	Q14126_Y882	0.7548245914569492	combined
P17948	Q14134_Y93	0.9689	combined
P17948	Q14137_Y122	0.7635573544565999	combined
P17948	Q14137_Y181	0.8779498970852613	combined
P17948	Q14149_Y313	0.7421785494704958	combined
P17948	Q14151_Y165	0.7171928082282245	combined
P17948	Q14151_Y741	0.7373028887683054	combined
P17948	Q14151_Y754	0.6995267046377859	combined
P17948	Q14151_Y776	0.6960462230861336	combined
P17948	Q14152_Y32	0.6921907106949755	combined
P17948	Q14155_Y427	0.7487045433058575	combined
P17948	Q14156_Y805	0.699895458984439	combined
P17948	Q14157-1_Y592	0.7574105169038943	combined
P17948	Q14157-1_Y834	0.7149152934292623	combined
P17948	Q14157-1_Y835	0.7322042255220365	combined
P17948	Q14157_Y130	0.8610579219908004	combined
P17948	Q14157_Y204	0.8300044540237858	combined
P17948	Q14157_Y214	0.9090233168176362	combined
P17948	Q14157_Y581	0.7021214836806094	combined
P17948	Q14157_Y592	0.7574105169038943	combined
P17948	Q14157_Y834	0.9856	combined
P17948	Q14157_Y835	0.7322042255220365	combined
P17948	Q14159_Y623	0.7601046910694631	combined
P17948	Q14160-3_Y1587	0.7406227897834409	combined
P17948	Q14160_Y564	0.8648827377596284	combined
P17948	Q14160_Y610	0.6910600898748054	combined
P17948	Q14160_Y834	0.831554145048877	combined
P17948	Q14161_Y392	0.9224164173267533	combined
P17948	Q14161_Y484	0.6844479709189719	combined
P17948	Q14161_Y492	0.8465944924024613	combined
P17948	Q14161_Y592	0.8600893884810936	combined
P17948	Q14162_Y818	0.9029810078106382	combined
P17948	Q14164_Y153	0.7043656416218599	combined
P17948	Q14164_Y179	0.8274973172669249	combined
P17948	Q14165_Y121	0.739744808192145	combined
P17948	Q14166_Y508	0.8334083083266012	combined
P17948	Q14168_Y139	0.7920052361745541	combined
P17948	Q14168_Y423	0.691787768167054	combined
P17948	Q14168_Y446	0.7194464224749321	combined
P17948	Q14184_Y301	0.7197511025584543	combined
P17948	Q14184_Y305	0.7911078639612987	combined
P17948	Q14185_Y1811	0.7183037682462792	combined
P17948	Q14185_Y567	0.851900269521332	combined
P17948	Q14191_Y849	0.8272228142285101	combined
P17948	Q14192_Y97	0.7118843500908834	combined
P17948	Q14194-2_Y17	0.690009608645499	combined
P17948	Q14194-2_Y53	0.818395955793788	combined
P17948	Q14194_Y32	0.8628607510388998	combined
P17948	Q14194_Y499	0.7914699053702318	combined
P17948	Q14194_Y504	0.8262995566780086	combined
P17948	Q14194_Y512	0.6880120004880701	combined
P17948	Q14195-2_Y19	0.690009608645499	combined
P17948	Q14195_Y32	0.8544199800469877	combined
P17948	Q14195_Y431	0.7296971615059867	combined
P17948	Q14195_Y499	0.7721471401960466	combined
P17948	Q14202_Y567	0.7852518129971744	combined
P17948	Q14203_Y1244	0.7112888106779687	combined
P17948	Q14203_Y513	0.8040388213137144	combined
P17948	Q14204_Y2265	0.8277798841438396	combined
P17948	Q14204_Y2881	0.7042329935568475	combined
P17948	Q14204_Y2892	0.7713161907349697	combined
P17948	Q14204_Y3125	0.6871928973876759	combined
P17948	Q14204_Y3379	0.7086169783329856	combined
P17948	Q14204_Y970	0.7954647268064001	combined
P17948	Q14240_Y198	0.7836245387011563	combined
P17948	Q14241_Y112	0.8237529008775722	combined
P17948	Q14247-3_Y178	0.6859086479742318	combined
P17948	Q14247-3_Y384	0.7861676613764769	combined
P17948	Q14247-3_Y409	0.7078252465606949	combined
P17948	Q14247-3_Y416	0.6964417980090342	combined
P17948	Q14247_Y178	0.6859086479742318	combined
P17948	Q14247_Y228	0.9564	combined
P17948	Q14247_Y421	0.7861676613764769	combined
P17948	Q14247_Y446	0.7078252465606949	combined
P17948	Q14247_Y453	0.6964417980090342	combined
P17948	Q14247_Y470	0.761730967777213	combined
P17948	Q14247_Y486	0.8178068591384375	combined
P17948	Q14254_Y124	0.7459145591003815	combined
P17948	Q14254_Y163	0.7399620330375049	combined
P17948	Q14257_Y311	0.9906	combined
P17948	Q14257_Y54	0.87770938478877	combined
P17948	Q14258_Y278	0.6799872341954637	combined
P17948	Q14289_Y402	0.906539114199395	combined
P17948	Q14289_Y440	0.7638816018183374	combined
P17948	Q14289_Y579	0.9902	combined
P17948	Q14289_Y580	0.8289833496906635	combined
P17948	Q14289_Y756	0.73257661690925	combined
P17948	Q14289_Y819	0.9818000000000001	combined
P17948	Q14289_Y881	0.8279130517860749	combined
P17948	Q14315_Y1303	0.8163949599928656	combined
P17948	Q14315_Y2625	0.7607681392254139	combined
P17948	Q14315_Y2683	0.6870406508698149	combined
P17948	Q14315_Y2704	0.7026179812832906	combined
P17948	Q14315_Y397	0.764909283999102	combined
P17948	Q14318_Y322	0.7422946230220968	combined
P17948	Q14331_Y6	0.7558437421797134	combined
P17948	Q14344_Y189	0.796516351105597	combined
P17948	Q14344_Y44	0.7325419922831145	combined
P17948	Q14376_Y104	0.7881482481840828	combined
P17948	Q14392_Y269	0.6848090147396368	combined
P17948	Q14393_Y87	0.765327855409889	combined
P17948	Q14410_Y109	0.7814153171323751	combined
P17948	Q14435_Y447	0.7321946653011346	combined
P17948	Q14435_Y598	0.7489964937474182	combined
P17948	Q14444_Y283	0.8102510632472417	combined
P17948	Q14444_Y294	0.7375201240052097	combined
P17948	Q14444_Y449	0.6837079266888177	combined
P17948	Q14444_Y78	0.685295131189404	combined
P17948	Q14451_Y284	0.8104754686498223	combined
P17948	Q14457_Y233	0.9645	combined
P17948	Q14493_Y235	0.9134962532143386	combined
P17948	Q14498_Y475	0.7635149881298428	combined
P17948	Q14511_Y106	0.8372489192430059	combined
P17948	Q14511_Y118	0.7553768500871945	combined
P17948	Q14511_Y12	0.8168963104468088	combined
P17948	Q14511_Y132	0.804106127347172	combined
P17948	Q14511_Y166	0.7817101668148397	combined
P17948	Q14511_Y177	0.8592032910935756	combined
P17948	Q14511_Y189	0.8124473161685386	combined
P17948	Q14511_Y214	0.7659740432104943	combined
P17948	Q14511_Y223	0.6765345396336935	combined
P17948	Q14511_Y241	0.9665	combined
P17948	Q14511_Y261	0.8214105428411892	combined
P17948	Q14511_Y317	0.9056931385650313	combined
P17948	Q14511_Y345	0.8836745469697083	combined
P17948	Q14511_Y629	0.9567	combined
P17948	Q14511_Y631	0.995	combined
P17948	Q14511_Y92	0.7100330652709742	combined
P17948	Q14517_Y4242	0.8910821386538375	combined
P17948	Q14520_Y42	0.7111592696847494	combined
P17948	Q14520_Y44	0.7206747030299229	combined
P17948	Q14520_Y46	0.8372954733621799	combined
P17948	Q14526_Y279	0.707015849162825	combined
P17948	Q14527_Y195	0.753074395581532	combined
P17948	Q14527_Y93	0.7880408723551935	combined
P17948	Q14562_Y1205	0.7901225377157469	combined
P17948	Q14562_Y241	0.7682272417954237	combined
P17948	Q14563_Y410	0.7184423291000883	combined
P17948	Q14566_Y546	0.6981849068511308	combined
P17948	Q14566_Y810	0.8421938915467342	combined
P17948	Q14568_Y197	0.695849511149535	combined
P17948	Q14571_Y1392	0.7018228826505953	combined
P17948	Q14571_Y2204	0.8546052924593155	combined
P17948	Q14573_Y1169	0.7415602837498504	combined
P17948	Q14573_Y1382	0.7018228826505953	combined
P17948	Q14574_Y425	0.7107328526578962	combined
P17948	Q14574_Y848	0.6865953212320474	combined
P17948	Q14582_Y27	0.7315151102512731	combined
P17948	Q14584_Y240	0.6828783281285206	combined
P17948	Q14588_Y33	0.6985424798959465	combined
P17948	Q14592_Y476	0.6914547607333379	combined
P17948	Q14643_Y1401	0.7018228826505953	combined
P17948	Q14644_Y66	0.8505775610018472	combined
P17948	Q14644_Y757	0.8089901532426514	combined
P17948	Q14653_Y107	0.7454248160015986	combined
P17948	Q14669_Y1015	0.6983863988981804	combined
P17948	Q14669_Y80	0.7369687486562434	combined
P17948	Q14671_Y717	0.7482771390822808	combined
P17948	Q14671_Y83	0.9743999999999999	combined
P17948	Q14674_Y140	0.8582549067885736	combined
P17948	Q14674_Y719	0.7643810194450114	combined
P17948	Q14677_Y106	0.7250724669940127	combined
P17948	Q14677_Y114	0.7110754099209696	combined
P17948	Q14677_Y159	0.8459598080415716	combined
P17948	Q14680_Y367	0.6816651568791724	combined
P17948	Q14680_Y427	0.8322324531134034	combined
P17948	Q14680_Y438	0.9972	combined
P17948	Q14683_Y168	0.7339828422715476	combined
P17948	Q14683_Y441	0.6901285918295484	combined
P17948	Q14687_Y726	0.7878358783576613	combined
P17948	Q14687_Y756	0.8204320022741688	combined
P17948	Q14687_Y757	0.7286840898367308	combined
P17948	Q14692_Y1151	0.8107140481190442	combined
P17948	Q14692_Y780	0.8566285781231013	combined
P17948	Q14694_Y110	0.829568320902864	combined
P17948	Q14694_Y527	0.7343647315303963	combined
P17948	Q14694_Y54	0.7432571917852847	combined
P17948	Q14696_Y58	0.7255882409116644	combined
P17948	Q14697_Y489	0.6775930639184108	combined
P17948	Q14699_Y20	0.6974858676554097	combined
P17948	Q14721_Y128	0.755679451861825	combined
P17948	Q14739_Y161	0.7313058765036019	combined
P17948	Q14739_Y22	0.7208309918585782	combined
P17948	Q14749_Y196	0.7169282395063118	combined
P17948	Q14749_Y22	0.7039526296873582	combined
P17948	Q14761_Y115	0.9110682688516177	combined
P17948	Q14761_Y65	0.7052918919371653	combined
P17948	Q14764_Y389	0.7540329532085588	combined
P17948	Q14766_Y1422	0.7291834035479602	combined
P17948	Q14767_Y1414	0.6996349117902319	combined
P17948	Q14789_Y2480	0.683829331102726	combined
P17948	Q14789_Y963	0.6886196564418234	combined
P17948	Q14790-4_Y243	0.6782514306091214	combined
P17948	Q14790-4_Y351	0.7508408993648958	combined
P17948	Q14790-4_Y397	0.7790961738063125	combined
P17948	Q14790-4_Y8	0.6798040832243831	combined
P17948	Q14790-9_Y52	0.8153309697557632	combined
P17948	Q14790_Y178	0.7383621508526793	combined
P17948	Q14790_Y334	0.7508408993648958	combined
P17948	Q14790_Y380	0.7790961738063125	combined
P17948	Q14839_Y110	0.811485474813463	combined
P17948	Q14839_Y1276	0.682129866747355	combined
P17948	Q14839_Y1804	0.7501502149709194	combined
P17948	Q14839_Y372	0.8237454189655621	combined
P17948	Q14847_Y152	0.7844228794957225	combined
P17948	Q14847_Y171	0.7327607966432319	combined
P17948	Q14847_Y241	0.7053273582784022	combined
P17948	Q14847_Y52	0.7253219056271938	combined
P17948	Q14896_Y1167	0.7729608396933223	combined
P17948	Q14896_Y1172	0.757162637002382	combined
P17948	Q14896_Y213	0.7571082892248642	combined
P17948	Q14896_Y79	0.7977732084078486	combined
P17948	Q14934_Y317	0.7499073645769251	combined
P17948	Q14934_Y653	0.7119032003525311	combined
P17948	Q14938_Y253	0.8493550685371198	combined
P17948	Q14956_Y220	0.6842429873129843	combined
P17948	Q14964_Y114	0.7769781068655209	combined
P17948	Q14966_Y61	0.8496938848441881	combined
P17948	Q14974_Y752	0.9167203337980224	combined
P17948	Q14978_Y289	0.7538543225593177	combined
P17948	Q14980_Y1774	0.6768680042953656	combined
P17948	Q14980_Y1865	0.7973684265765579	combined
P17948	Q14993_Y722	0.8470537571013477	combined
P17948	Q14997_Y1615	0.8738319774134378	combined
P17948	Q14999_Y446	0.8659960254836417	combined
P17948	Q149N8_Y277	0.7724946334427376	combined
P17948	Q14CM0_Y716	0.9038233879706193	combined
P17948	Q14CN4_Y240	0.7426299062040492	combined
P17948	Q14CW9_Y343	0.8468262861931519	combined
P17948	Q14CX7_Y19	0.7335857813577896	combined
P17948	Q15003_Y428	0.8444838761990465	combined
P17948	Q15003_Y430	0.6935347946214114	combined
P17948	Q15018_Y308	0.7796018783173837	combined
P17948	Q15018_Y342	0.786516152211436	combined
P17948	Q15018_Y377	0.9706999999999999	combined
P17948	Q15019_Y17	0.7291612695582635	combined
P17948	Q15019_Y296	0.8101482908725476	combined
P17948	Q15021_Y1325	0.6831387817988275	combined
P17948	Q15027_Y712	0.8755993920780228	combined
P17948	Q15029_Y167	0.764236265230705	combined
P17948	Q15029_Y336	0.7494324709951731	combined
P17948	Q15029_Y348	0.7555395401072362	combined
P17948	Q15029_Y6	0.893504792154251	combined
P17948	Q15032_Y145	0.8260742679941491	combined
P17948	Q15032_Y290	0.7653325108218064	combined
P17948	Q15032_Y309	0.6828116248046416	combined
P17948	Q15032_Y354	0.7819432179824097	combined
P17948	Q15052_Y644	0.972	combined
P17948	Q15052_Y91	0.9026604702302723	combined
P17948	Q15054_Y42	0.7847159210494513	combined
P17948	Q15056_Y12	0.7559430853447363	combined
P17948	Q15056_Y7	0.8541961773539858	combined
P17948	Q15057_Y586	0.6828737454574143	combined
P17948	Q15057_Y742	0.8232932516915409	combined
P17948	Q15057_Y750	0.963	combined
P17948	Q15058_Y1023	0.7431258426633296	combined
P17948	Q15058_Y1230	0.7202212160297554	combined
P17948	Q15058_Y1490	0.806494519925506	combined
P17948	Q15067_Y232	0.7193293097688852	combined
P17948	Q15067_Y629	0.9094087911593229	combined
P17948	Q15102_Y191	0.7704700488358945	combined
P17948	Q15116_Y248	0.7573231863642653	combined
P17948	Q15118_Y136	0.8557560520926462	combined
P17948	Q15118_Y243	0.7252372768891241	combined
P17948	Q15118_Y244	0.7897210084378719	combined
P17948	Q15124_Y153	0.7604712008425132	combined
P17948	Q15124_Y358	0.69276543584434	combined
P17948	Q15124_Y444	0.800151999199103	combined
P17948	Q15131_Y50	0.7064882081014019	combined
P17948	Q15147_Y721	0.7069903898789017	combined
P17948	Q15149-4_Y26	0.7185701035307496	combined
P17948	Q15149_Y204	0.8171116648141661	combined
P17948	Q15149_Y3134	0.7755590375542727	combined
P17948	Q15149_Y3362	0.810193338217775	combined
P17948	Q15149_Y3509	0.7929296056203127	combined
P17948	Q15149_Y3777	0.7489595518068684	combined
P17948	Q15149_Y3779	0.6980263318826945	combined
P17948	Q15149_Y396	0.8079789520513979	combined
P17948	Q15149_Y3983	0.7318677473124713	combined
P17948	Q15149_Y4292	0.7216900608389598	combined
P17948	Q15149_Y480	0.749898251192435	combined
P17948	Q15154_Y1176	0.9669	combined
P17948	Q15154_Y1757	0.7957358422013215	combined
P17948	Q15154_Y1947	0.7156077859519745	combined
P17948	Q15154_Y535	0.6957227343071416	combined
P17948	Q15154_Y965	0.7606526891664803	combined
P17948	Q15155_Y1123	0.7501820130969623	combined
P17948	Q15155_Y849	0.7626138333944045	combined
P17948	Q15181_Y28	0.835043417847141	combined
P17948	Q15181_Y38	0.6948696924225461	combined
P17948	Q15185_Y14	0.7315204618966693	combined
P17948	Q15208_Y288	0.7631980460238595	combined
P17948	Q15223_Y389	0.7268621403468277	combined
P17948	Q15223_Y481	0.7384534925284691	combined
P17948	Q15262_Y805	0.7122121825354591	combined
P17948	Q15262_Y831	0.7324510662691028	combined
P17948	Q15262_Y940	0.8583949328501514	combined
P17948	Q15276_Y501	0.8672321308716098	combined
P17948	Q15283_Y651	0.8461276003099424	combined
P17948	Q15283_Y796	0.86920198321379	combined
P17948	Q15286_Y136	0.7769488650594149	combined
P17948	Q15287_Y207	0.7080306873946389	combined
P17948	Q15291_Y345	0.803981896433171	combined
P17948	Q15300_Y586	0.7799212936109481	combined
P17948	Q15303_Y1022	0.8272230012763103	combined
P17948	Q15303_Y1035	0.7529935077994673	combined
P17948	Q15303_Y1056	0.729204436033944	combined
P17948	Q15303_Y1150	0.8109756656423306	combined
P17948	Q15303_Y1162	0.7767826003480793	combined
P17948	Q15303_Y1188	0.8671374950762265	combined
P17948	Q15303_Y1202	0.9913	combined
P17948	Q15303_Y1208	0.8388360821774143	combined
P17948	Q15303_Y1242	0.9806999999999999	combined
P17948	Q15303_Y1284	0.6983279984183239	combined
P17948	Q15303_Y875	0.7398166553305309	combined
P17948	Q15306_Y325	0.7425017265031542	combined
P17948	Q15306_Y440	0.7649275523342599	combined
P17948	Q15334_Y509	0.7686035196202647	combined
P17948	Q15361_Y231	0.7827332143667758	combined
P17948	Q15361_Y476	0.7503090289448782	combined
P17948	Q15363_Y150	0.818105719957063	combined
P17948	Q15375-4_Y597	0.7922920843677856	combined
P17948	Q15375_Y597	0.9982	combined
P17948	Q15375_Y608	0.8028274478015576	combined
P17948	Q15375_Y614	0.8939404056979499	combined
P17948	Q15375_Y791	0.7963536195193773	combined
P17948	Q15386_Y225	0.795528665979453	combined
P17948	Q15386_Y66	0.7073502490634984	combined
P17948	Q15392_Y321	0.765532506486454	combined
P17948	Q15392_Y507	0.6761667828753084	combined
P17948	Q15393_Y1029	0.7538579803829671	combined
P17948	Q15393_Y1041	0.7440767728967239	combined
P17948	Q15393_Y77	0.7436640207508336	combined
P17948	Q15393_Y807	0.8565729314025262	combined
P17948	Q15397_Y276	0.7371288407901706	combined
P17948	Q15413_Y3263	0.6897424732121052	combined
P17948	Q15415_Y342	0.7843406823790561	combined
P17948	Q15417_Y10	0.6943562462108532	combined
P17948	Q15417_Y300	0.8033021335524204	combined
P17948	Q15417_Y308	0.7697824403390778	combined
P17948	Q15417_Y320	0.7902147107150935	combined
P17948	Q15417_Y322	0.792565693733377	combined
P17948	Q15424_Y723	0.7602797574189549	combined
P17948	Q15427_Y69	0.7970872209919673	combined
P17948	Q15431_Y211	0.7126868267201442	combined
P17948	Q15431_Y855	0.6894097671331784	combined
P17948	Q15434_Y199	0.7062996015694807	combined
P17948	Q15436_Y678	0.9062220681779672	combined
P17948	Q15437_Y680	0.9569	combined
P17948	Q15437_Y707	0.8041817154415629	combined
P17948	Q15438_Y382	0.7129721785309736	combined
P17948	Q15459_Y410	0.8392508502829297	combined
P17948	Q15459_Y456	0.7968215507663421	combined
P17948	Q15459_Y90	0.7259874217004919	combined
P17948	Q15464_Y246	0.8433305706373236	combined
P17948	Q15464_Y27	0.6872616270627242	combined
P17948	Q15464_Y297	0.7336498971870984	combined
P17948	Q15464_Y336	0.8716328772089592	combined
P17948	Q15464_Y96	0.8225763702139847	combined
P17948	Q15477_Y358	0.699372286287133	combined
P17948	Q15528_Y59	0.7572153221327863	combined
P17948	Q15555_Y167	0.8717771118460428	combined
P17948	Q15561_Y271	0.7080984402645081	combined
P17948	Q155Q3_Y453	0.742419945048266	combined
P17948	Q15631_Y210	0.7351272630627586	combined
P17948	Q15637_Y313	0.7901065347372809	combined
P17948	Q15637_Y450	0.6986399941491448	combined
P17948	Q15642-3_Y471	0.8713340163903338	combined
P17948	Q15642_Y590	0.7500540931846785	combined
P17948	Q15643_Y1479	0.797050268659873	combined
P17948	Q15648_Y1476	0.8247473197245252	combined
P17948	Q15650_Y289	0.8284965370074178	combined
P17948	Q15650_Y385	0.8883541192279673	combined
P17948	Q15652_Y1224	0.8279523837818501	combined
P17948	Q15652_Y332	0.8312012481990675	combined
P17948	Q15652_Y662	0.72660515745237	combined
P17948	Q15653_Y161	0.7387294919492862	combined
P17948	Q15654_Y123	0.7792339656858317	combined
P17948	Q15654_Y55	0.7090171567100811	combined
P17948	Q15678_Y425	0.8092098720586812	combined
P17948	Q15678_Y445	0.7850615438181399	combined
P17948	Q15678_Y485	0.8375572363670887	combined
P17948	Q15678_Y913	0.7008367250814869	combined
P17948	Q15691_Y124	0.8759500859204071	combined
P17948	Q15691_Y268	0.7408541471292642	combined
P17948	Q15691_Y71	0.724715870754376	combined
P17948	Q15696_Y374	0.7516199534529471	combined
P17948	Q15700_Y327	0.6872332581463525	combined
P17948	Q15700_Y340	0.8875746910443155	combined
P17948	Q15700_Y348	0.8660964701523773	combined
P17948	Q15700_Y726	0.9639	combined
P17948	Q15717_Y5	0.6831606040421904	combined
P17948	Q15723_Y261	0.8096958430268258	combined
P17948	Q15735_Y667	0.6895758240136247	combined
P17948	Q15744_Y107	0.700990312108583	combined
P17948	Q15746_Y1449	0.6758684416339058	combined
P17948	Q15746_Y1575	0.7274037476440031	combined
P17948	Q15746_Y846	0.7454214075750162	combined
P17948	Q15750_Y481	0.7052698618629134	combined
P17948	Q15760_Y371	0.6995697464149329	combined
P17948	Q15760_Y390	0.9152325763779038	combined
P17948	Q15762_Y249	0.7915305919898692	combined
P17948	Q15762_Y322	0.9941	combined
P17948	Q15768_Y311	0.6923391746906536	combined
P17948	Q15768_Y318	0.7033382815789736	combined
P17948	Q15768_Y337	0.7198650562349859	combined
P17948	Q15773_Y121	0.7770090321018294	combined
P17948	Q15785_Y230	0.7196382503856356	combined
P17948	Q15785_Y25	0.722867942403327	combined
P17948	Q15785_Y54	0.7361837194301285	combined
P17948	Q15797_Y146	0.7765358011671908	combined
P17948	Q15800_Y278	0.7574143617753439	combined
P17948	Q15831_Y36	0.7726533850674296	combined
P17948	Q15907_Y8	0.9865999999999999	combined
P17948	Q15907_Y99	0.7251850489866759	combined
P17948	Q15910_Y696	0.6887920313813004	combined
P17948	Q15911_Y2209	0.6947684787795206	combined
P17948	Q16082_Y16	0.6964476484485643	combined
P17948	Q16143_Y127	0.9734999999999999	combined
P17948	Q16181_Y141	0.7274352340237122	combined
P17948	Q16181_Y306	0.7754805398274335	combined
P17948	Q16186_Y127	0.8362567345781116	combined
P17948	Q16204_Y336	0.7554634843933447	combined
P17948	Q16222_Y299	0.7359673155167811	combined
P17948	Q16236_Y576	0.7734702228111319	combined
P17948	Q16288_Y131	0.7067854686221808	combined
P17948	Q16288_Y516	0.7835534917116938	combined
P17948	Q16288_Y705	0.7600091927758897	combined
P17948	Q16288_Y709	0.9972	combined
P17948	Q16288_Y710	0.7674264693794541	combined
P17948	Q16288_Y800	0.7902233980462608	combined
P17948	Q16401_Y457	0.6912337637573398	combined
P17948	Q16445_Y420	0.7441918072938792	combined
P17948	Q16513_Y318	0.7651083236416594	combined
P17948	Q16513_Y624	0.7169234074381388	combined
P17948	Q16513_Y635	0.7758606105660019	combined
P17948	Q16515_Y357	0.785252893717798	combined
P17948	Q16527_Y57	0.8636390153695723	combined
P17948	Q16531_Y718	0.7919871548871964	combined
P17948	Q16531_Y828	0.6830785108409684	combined
P17948	Q16533_Y187	0.760143243699404	combined
P17948	Q16537_Y99	0.9676	combined
P17948	Q16539_Y323	0.7809927761516051	combined
P17948	Q16543_Y298	0.748908841069911	combined
P17948	Q16549_Y284	0.6938621282718532	combined
P17948	Q16555_Y32	0.8544199800469877	combined
P17948	Q16555_Y431	0.67759250277501	combined
P17948	Q16555_Y499	0.7580896666835218	combined
P17948	Q16572_Y494	0.7556286372094231	combined
P17948	Q16585_Y44	0.6978023940996146	combined
P17948	Q16594_Y261	0.9217789376404041	combined
P17948	Q16594_Y57	0.8314756888882155	combined
P17948	Q16600_Y197	0.825573759255307	combined
P17948	Q16602_Y460	0.7109147046859194	combined
P17948	Q16611_Y108	0.8676469301517584	combined
P17948	Q16620_Y516	0.8014316555498964	combined
P17948	Q16620_Y702	0.7600091927758897	combined
P17948	Q16620_Y706	0.9838	combined
P17948	Q16620_Y707	0.6842668878652387	combined
P17948	Q16621_Y182	0.7220154928367656	combined
P17948	Q16625_Y287	0.8168293265512295	combined
P17948	Q16625_Y315	0.7337212870975279	combined
P17948	Q16625_Y398	0.8270572041844755	combined
P17948	Q16625_Y474	0.785884658054695	combined
P17948	Q16625_Y481	0.7552337585200014	combined
P17948	Q16626_Y70	0.6869063401576893	combined
P17948	Q16629_Y107	0.7063758339396281	combined
P17948	Q16630_Y384	0.7764308465681603	combined
P17948	Q16630_Y395	0.8217467093044206	combined
P17948	Q16630_Y520	0.8090318649021077	combined
P17948	Q16630_Y521	0.8449712915918709	combined
P17948	Q16643_Y163	0.7389199689592099	combined
P17948	Q16644_Y43	0.7634988188866654	combined
P17948	Q16647_Y398	0.8255677841172435	combined
P17948	Q16650_Y440	0.7135859031466907	combined
P17948	Q16650_Y632	0.8379029214850441	combined
P17948	Q16655_Y104	0.7073407927580413	combined
P17948	Q16658_Y145	0.7290154761895113	combined
P17948	Q16658_Y411	0.7155364999569894	combined
P17948	Q16659_Y182	0.6805969061088419	combined
P17948	Q16659_Y209	0.7375333212666719	combined
P17948	Q16659_Y467	0.707885517518554	combined
P17948	Q16665_Y565	0.7440255425825436	combined
P17948	Q16666_Y704	0.7194957823111099	combined
P17948	Q16706_Y514	0.735951312538315	combined
P17948	Q16720_Y1126	0.7262038879631063	combined
P17948	Q16773_Y15	0.7684329528095234	combined
P17948	Q16774_Y53	0.7703638472515291	combined
P17948	Q16774_Y54	0.7908635275764468	combined
P17948	Q16798_Y592	0.6811264592144454	combined
P17948	Q16827_Y1185	0.7680665885180958	combined
P17948	Q16827_Y1210	0.9205352256418925	combined
P17948	Q16832_Y471	0.8043674746903023	combined
P17948	Q16832_Y481	0.7689030662808245	combined
P17948	Q16832_Y740	0.9925	combined
P17948	Q16849_Y628	0.96	combined
P17948	Q16850_Y137	0.7935710756597337	combined
P17948	Q16850_Y151	0.7668441272280018	combined
P17948	Q16875_Y363	0.7838131036668997	combined
P17948	Q16881_Y163	0.7182212074255566	combined
P17948	Q17R98_Y183	0.8834365286438871	combined
P17948	Q17RS7_Y292	0.7791989150063733	combined
P17948	Q17RS7_Y294	0.8222523099000474	combined
P17948	Q17RY0_Y604	0.6794303513279345	combined
P17948	Q1ED39_Y255	0.8592754603698397	combined
P17948	Q1ED39_Y37	0.6921579461552979	combined
P17948	Q1KMD3_Y222	0.7520824187475267	combined
P17948	Q1KMD3_Y610	0.7750631530527148	combined
P17948	Q1MSJ5_Y555	0.7167935650901301	combined
P17948	Q1MSJ5_Y65	0.8728420373221465	combined
P17948	Q1MSJ5_Y702	0.8503559820993593	combined
P17948	Q29RF7_Y107	0.7318397940578779	combined
P17948	Q29RF7_Y364	0.7333488021864142	combined
P17948	Q29RF7_Y982	0.7400135750980188	combined
P17948	Q2KHR3_Y1354	0.7335561134983606	combined
P17948	Q2KHR3_Y493	0.7743910903064077	combined
P17948	Q2KHR3_Y606	0.8067959786302461	combined
P17948	Q2KJY2_Y1898	0.6964391273821083	combined
P17948	Q2LD37_Y1434	0.7484393510912773	combined
P17948	Q2LD37_Y3846	0.7870407485503328	combined
P17948	Q2M2I8_Y687	0.747084397609338	combined
P17948	Q2M2W7_Y287	0.6990939591603574	combined
P17948	Q2M3C7_Y272	0.7075339715695242	combined
P17948	Q2M3G4_Y33	0.7746023504052484	combined
P17948	Q2M3G4_Y62	0.9823000000000001	combined
P17948	Q2M3T9_Y296	0.6946126056126437	combined
P17948	Q2M3W8_Y321	0.7565396639120969	combined
P17948	Q2MJR0_Y223	0.7518153560549441	combined
P17948	Q2NKX8_Y1200	0.7948553666393556	combined
P17948	Q2NKX8_Y696	0.7063575448213811	combined
P17948	Q2NL82_Y459	0.8096288903058799	combined
P17948	Q2PZI1_Y576	0.7210626193845575	combined
P17948	Q2TAY7_Y114	0.6805899437740548	combined
P17948	Q2TB90_Y417	0.698990002149595	combined
P17948	Q2TBE0_Y633	0.8122218820030567	combined
P17948	Q2VIQ3_Y1202	0.7764302646416706	combined
P17948	Q2WGJ9_Y172	0.6837400781273723	combined
P17948	Q2WGJ9_Y742	0.8331335558911193	combined
P17948	Q2WGN9_Y541	0.8008298812103066	combined
P17948	Q309B1_Y125	0.7926141183305535	combined
P17948	Q30KQ9-2_Y48	0.7238368500086344	combined
P17948	Q30KQ9-2_Y50	0.678106156817592	combined
P17948	Q32MZ4_Y451	0.7959328658842542	combined
P17948	Q32MZ4_Y597	0.769856947712845	combined
P17948	Q33E94_Y140	0.7477699277972629	combined
P17948	Q38SD2_Y1430	0.6832808342115747	combined
P17948	Q38SD2_Y183	0.8182566675318668	combined
P17948	Q3B726_Y238	0.741562268534842	combined
P17948	Q3B726_Y302	0.6911002635856819	combined
P17948	Q3B7T1_Y448	0.9128245126059098	combined
P17948	Q3B820_Y278	0.8178885055032478	combined
P17948	Q3B820_Y379	0.6978743035872672	combined
P17948	Q3KNS1_Y335	0.8180071042001521	combined
P17948	Q3KNS1_Y688	0.7100733948550175	combined
P17948	Q3KNV8_Y148	0.8275976684117604	combined
P17948	Q3KP66_Y333	0.8445118814113621	combined
P17948	Q3KQZ1_Y39	0.6995463342652679	combined
P17948	Q3KR37_Y389	0.6991873375788612	combined
P17948	Q3KR37_Y91	0.6902083573248117	combined
P17948	Q3L8U1_Y772	0.8708953892987418	combined
P17948	Q3MIM1_Y628	0.7664793840175095	combined
P17948	Q3MJ13_Y203	0.7077743279928485	combined
P17948	Q3MJ16_Y753	0.6987223055728004	combined
P17948	Q3SX64_Y207	0.8372488153275615	combined
P17948	Q3SX64_Y215	0.6881194490577707	combined
P17948	Q3SX64_Y70	0.7675780820131032	combined
P17948	Q3SXY8_Y406	0.7741996157082162	combined
P17948	Q3SY84_Y323	0.6882705421141968	combined
P17948	Q3V6T2_Y1384	0.7898941315685498	combined
P17948	Q3V6T2_Y1744	0.7352390760811316	combined
P17948	Q3V6T2_Y1765	0.7410422964332292	combined
P17948	Q3V6T2_Y1799	0.8341525507407166	combined
P17948	Q3YEC7_Y726	0.8702537114284316	combined
P17948	Q3ZCQ8_Y62	0.7523208007774039	combined
P17948	Q460N5_Y1583	0.6825774929164479	combined
P17948	Q460N5_Y242	0.7070364244208528	combined
P17948	Q494U1_Y456	0.7958229233438835	combined
P17948	Q495A1_Y225	0.9765999999999999	combined
P17948	Q495T6_Y116	0.6967288436416105	combined
P17948	Q496A3_Y209	0.8063875909330284	combined
P17948	Q496J9_Y41	0.8455426187061975	combined
P17948	Q49A88_Y724	0.8879510312184233	combined
P17948	Q49A88_Y779	0.8137846455910767	combined
P17948	Q49AG3_Y234	0.8162457685890754	combined
P17948	Q49AN0_Y464	0.7104969126409667	combined
P17948	Q4AC99_Y156	0.7297559776476217	combined
P17948	Q4ADV7_Y105	0.8723409570483592	combined
P17948	Q4ADV7_Y1058	0.8097287322650369	combined
P17948	Q4G0J3_Y581	0.6844656261530069	combined
P17948	Q4G0P3_Y1072	0.7490866403955954	combined
P17948	Q4G0S7_Y137	0.7365006095783896	combined
P17948	Q4G0Z9_Y29	0.7835179838042793	combined
P17948	Q4KMG0_Y1070	0.6865885043788826	combined
P17948	Q4KMP7_Y315	0.6824241552864188	combined
P17948	Q4KMP7_Y577	0.7236049107363214	combined
P17948	Q4KMQ1_Y448	0.9754999999999999	combined
P17948	Q4KWH8_Y907	0.676382168417299	combined
P17948	Q4LE39_Y655	0.813048986592684	combined
P17948	Q4LE39_Y795	0.6856651740875699	combined
P17948	Q4UJ75_Y815	0.8276324800856962	combined
P17948	Q4V326_Y17	0.7691382684980974	combined
P17948	Q4V339_Y97	0.7836182206421256	combined
P17948	Q4VCS5_Y420	0.699164486572597	combined
P17948	Q4VCS5_Y527	0.733250654049004	combined
P17948	Q4VCS5_Y719	0.6983286219109913	combined
P17948	Q4VCS5_Y836	0.8590461189836414	combined
P17948	Q4VNC1_Y775	0.8877506822412641	combined
P17948	Q4ZG55_Y589	0.7590646013846152	combined
P17948	Q4ZHG4_Y1778	0.8112304351378188	combined
P17948	Q4ZHG4_Y1786	0.7331098486215918	combined
P17948	Q504Q3_Y1028	0.8757195598981404	combined
P17948	Q504Q3_Y1042	0.7053273271037688	combined
P17948	Q52LC2_Y180	0.7218668210101983	combined
P17948	Q52LG2_Y18	0.6972183893010487	combined
P17948	Q52LJ0-1_Y147	0.8141782357289855	combined
P17948	Q52LR7_Y169	0.6830756012085201	combined
P17948	Q52LW3_Y1085	0.8006943754705681	combined
P17948	Q52LW3_Y463	0.8010205660511195	combined
P17948	Q53EL9-3_Y981	0.7652372827083891	combined
P17948	Q53ET0_Y130	0.7207679151837153	combined
P17948	Q53ET0_Y134	0.6972164564737794	combined
P17948	Q53F19_Y534	0.8230949082824621	combined
P17948	Q53FD0_Y35	0.7749799791308691	combined
P17948	Q53FP2_Y156	0.8117767498046338	combined
P17948	Q53FP2_Y37	0.8184557071744242	combined
P17948	Q53FZ2_Y57	0.6892382027341692	combined
P17948	Q53GD3_Y13	0.8902562498749118	combined
P17948	Q53GL0_Y253	0.7316706197140941	combined
P17948	Q53GQ0_Y115	0.8795294430175815	combined
P17948	Q53GS9_Y259	0.7834537121018036	combined
P17948	Q53H80_Y201	0.6934448038464012	combined
P17948	Q53H82_Y213	0.6773084602987823	combined
P17948	Q53HC5_Y331	0.7008313734360907	combined
P17948	Q53R41_Y168	0.7163809168596844	combined
P17948	Q53R41_Y726	0.682951526167686	combined
P17948	Q53RE8_Y65	0.6985730933859212	combined
P17948	Q53RT3_Y161	0.845230726890821	combined
P17948	Q53SF7_Y30	0.7963416692432502	combined
P17948	Q53T94_Y434	0.7366286334061178	combined
P17948	Q53T94_Y435	0.7683345864496797	combined
P17948	Q53TQ3_Y74	0.7479357768468201	combined
P17948	Q562E7_Y1313	0.6863498729519383	combined
P17948	Q562F6_Y778	0.7921907668093157	combined
P17948	Q562F6_Y924	0.8012234089989487	combined
P17948	Q562R1_Y241	0.8032876373479008	combined
P17948	Q562R1_Y295	0.7793242682071757	combined
P17948	Q567U6_Y137	0.7537190454335574	combined
P17948	Q567U6_Y176	0.685666057368849	combined
P17948	Q569G3_Y119	0.7256016460040158	combined
P17948	Q56P03_Y106	0.9723999999999999	combined
P17948	Q587J7_Y338	0.6999969324160759	combined
P17948	Q58DX5_Y106	0.9783	combined
P17948	Q58EX2_Y2083	0.8175264952689482	combined
P17948	Q58EX7_Y428	0.8867997520078699	combined
P17948	Q58F21_Y19	0.8677692594131234	combined
P17948	Q58F21_Y331	0.7524662200505557	combined
P17948	Q58F21_Y335	0.6838713233338827	combined
P17948	Q58FF4_Y324	0.7429656673970467	combined
P17948	Q58FF6_Y32	0.727408777151521	combined
P17948	Q58FF6_Y428	0.7386552547556748	combined
P17948	Q58FF7_Y171	0.7256678401422163	combined
P17948	Q58FF7_Y56	0.727408777151521	combined
P17948	Q58FF8_Y56	0.727408777151521	combined
P17948	Q58FG0_Y300	0.7962322878462804	combined
P17948	Q58FG1_Y236	0.7386552547556748	combined
P17948	Q59EY7_Y198	0.8280897080418688	combined
P17948	Q59H18_Y416	0.8210453216196519	combined
P17948	Q59H18_Y425	0.86499918540683	combined
P17948	Q59H18_Y810	0.7769135649828894	combined
P17948	Q5BJE1_Y414	0.7045942555999462	combined
P17948	Q5BKY9_Y10	0.7079284034225343	combined
P17948	Q5BKY9_Y200	0.6797246710416316	combined
P17948	Q5BKZ1_Y7	0.9825	combined
P17948	Q5BKZ1_Y77	0.7829903427428561	combined
P17948	Q5BN46_Y27	0.8539872761357371	combined
P17948	Q5CZA5_Y610	0.7191553033569282	combined
P17948	Q5D862_Y2356	0.7594861343855728	combined
P17948	Q5EBL8_Y10	0.7126749803594615	combined
P17948	Q5EBL8_Y18	0.820493592958174	combined
P17948	Q5EBL8_Y7	0.7340266945891624	combined
P17948	Q5F1R6_Y81	0.7799432925105667	combined
P17948	Q5FVE4_Y665	0.6907065279661506	combined
P17948	Q5FWF4_Y365	0.7958693319814351	combined
P17948	Q5GH73_Y284	0.7216480789993475	combined
P17948	Q5GLZ8_Y1018	0.8457576197610431	combined
P17948	Q5H8C1_Y1312	0.7130951832427285	combined
P17948	Q5H8C1_Y163	0.7074840505899457	combined
P17948	Q5H9B9_Y68	0.7442621060921407	combined
P17948	Q5HY92_Y333	0.7442677694838705	combined
P17948	Q5HY92_Y349	0.7076530274943847	combined
P17948	Q5HYC2_Y470	0.7255813824923217	combined
P17948	Q5HYC2_Y619	0.707776198470851	combined
P17948	Q5HYK7_Y452	0.7740905980153023	combined
P17948	Q5HYW2-2_Y529	0.6852851553067237	combined
P17948	Q5HYW2_Y1217	0.694192683301077	combined
P17948	Q5HYW2_Y152	0.7959437770059354	combined
P17948	Q5HYW2_Y69	0.7619847292928889	combined
P17948	Q5HYW2_Y895	0.6852851553067237	combined
P17948	Q5I0X7_Y75	0.7672682685066186	combined
P17948	Q5JPE7_Y1123	0.7501820130969623	combined
P17948	Q5JPE7_Y849	0.7626138333944045	combined
P17948	Q5JPF3_Y165	0.7484860610836183	combined
P17948	Q5JQC9_Y57	0.788181708957239	combined
P17948	Q5JQS6_Y110	0.9501000000000001	combined
P17948	Q5JQS6_Y129	0.8452129989159749	combined
P17948	Q5JQS6_Y69	0.718496947057762	combined
P17948	Q5JQS6_Y89	0.9084245872005726	combined
P17948	Q5JR12_Y458	0.7692367283818414	combined
P17948	Q5JRA6_Y1175	0.7103938285199388	combined
P17948	Q5JRA6_Y73	0.6975885361146593	combined
P17948	Q5JRS4_Y124	0.799933548151497	combined
P17948	Q5JRV8_Y124	0.6817908945671197	combined
P17948	Q5JRX3_Y721	0.7226018669074679	combined
P17948	Q5JSH3_Y479	0.8102088216190181	combined
P17948	Q5JSH3_Y809	0.7845287173760319	combined
P17948	Q5JSJ4_Y513	0.7884423288922574	combined
P17948	Q5JSL3_Y1188	0.7157201185475706	combined
P17948	Q5JSL3_Y1223	0.7266617913696686	combined
P17948	Q5JSL3_Y1277	0.7345484540364219	combined
P17948	Q5JSL3_Y57	0.7430756515035952	combined
P17948	Q5JST6_Y509	0.7546049661648195	combined
P17948	Q5JSZ5_Y1141	0.9586	combined
P17948	Q5JSZ5_Y467	0.8182254305492245	combined
P17948	Q5JSZ5_Y804	0.7349492870808183	combined
P17948	Q5JTC6-2_Y526	0.7883061477021293	combined
P17948	Q5JTH9_Y1251	0.7931435675207125	combined
P17948	Q5JTH9_Y1253	0.7865830737577486	combined
P17948	Q5JTW2_Y376	0.7023160965252275	combined
P17948	Q5JTY5_Y97	0.7836182206421256	combined
P17948	Q5JU85_Y397	0.6980047486448543	combined
P17948	Q5JU85_Y89	0.8236910192303221	combined
P17948	Q5JV73_Y1476	0.7088653362455429	combined
P17948	Q5JVF3_Y204	0.7650095000538594	combined
P17948	Q5JVF3_Y232	0.6885853019958437	combined
P17948	Q5JVG2_Y327	0.7304518993800051	combined
P17948	Q5JVG2_Y328	0.6995448482744103	combined
P17948	Q5JVS0_Y339	0.7458815763382705	combined
P17948	Q5JWR5_Y2100	0.6883196213786741	combined
P17948	Q5K651_Y1175	0.742742571329068	combined
P17948	Q5KSL6_Y78	0.842227612108502	combined
P17948	Q5KU26_Y687	0.7710860595913925	combined
P17948	Q5M775_Y871	0.7978889702131159	combined
P17948	Q5M8T2_Y311	0.7671714608784435	combined
P17948	Q5M9Q1_Y361	0.7330422620164339	combined
P17948	Q5MNZ6_Y333	0.7018899081123525	combined
P17948	Q5PRF9_Y166	0.6759186847513625	combined
P17948	Q5QJE6_Y261	0.6797328491871204	combined
P17948	Q5QJE6_Y427	0.7733638133958771	combined
P17948	Q5QJE6_Y701	0.7000899886967015	combined
P17948	Q5QJE6_Y94	0.807938154847854	combined
P17948	Q5R372_Y358	0.727212990062379	combined
P17948	Q5R372_Y455	0.7922950979156786	combined
P17948	Q5R3F8_Y502	0.7164355244258137	combined
P17948	Q5R3F8_Y743	0.8517534058235005	combined
P17948	Q5R3K3_Y272	0.7166658530087355	combined
P17948	Q5RHP9_Y437	0.787202721553807	combined
P17948	Q5RIA9_Y97	0.7836182206421256	combined
P17948	Q5RL73_Y152	0.8064919532140247	combined
P17948	Q5S007_Y1402	0.7528926059027756	combined
P17948	Q5S007_Y707	0.6784611319762933	combined
P17948	Q5SNT2_Y82	0.8481436222841517	combined
P17948	Q5SNV9_Y111	0.7760128570838629	combined
P17948	Q5SQQ9_Y73	0.8303196295672111	combined
P17948	Q5SRI9_Y321	0.7154398585935257	combined
P17948	Q5SRI9_Y435	0.7336777465262471	combined
P17948	Q5SRI9_Y453	0.6791028098466035	combined
P17948	Q5SSJ5_Y278	0.7963400585538591	combined
P17948	Q5ST30_Y357	0.8467506357494942	combined
P17948	Q5SV17_Y77	0.7477225423545324	combined
P17948	Q5SW79-2_Y434	0.8433774676774647	combined
P17948	Q5SW79_Y1047	0.7709771977716455	combined
P17948	Q5SW79_Y1237	0.7936903705901169	combined
P17948	Q5SW79_Y1291	0.8039348746944964	combined
P17948	Q5SW79_Y240	0.7223793319828898	combined
P17948	Q5SW79_Y532	0.8433774676774647	combined
P17948	Q5SWX8_Y40	0.7416516981664515	combined
P17948	Q5SXH7_Y209	0.8025246381960379	combined
P17948	Q5SXH7_Y248	0.7980548920034842	combined
P17948	Q5SXM1_Y82	0.7104108290866729	combined
P17948	Q5SY16_Y386	0.8227999962507307	combined
P17948	Q5SYB0_Y846	0.6919143371785581	combined
P17948	Q5SYB0_Y868	0.7913037445743408	combined
P17948	Q5SYC1_Y270	0.7016135345959351	combined
P17948	Q5SYC1_Y276	0.7789873743358322	combined
P17948	Q5SYE7-2_Y236	0.7025058773016727	combined
P17948	Q5SYE7-2_Y241	0.7742035229289326	combined
P17948	Q5SYE7_Y151	0.7772801474967507	combined
P17948	Q5SZD1_Y130	0.7462989007637224	combined
P17948	Q5SZK8_Y2061	0.9310393624845669	combined
P17948	Q5T011_Y2127	0.7015440775127747	combined
P17948	Q5T035_Y67	0.908182433040057	combined
P17948	Q5T0N1_Y529	0.7850556829870653	combined
P17948	Q5T0N1_Y530	0.6765935636062176	combined
P17948	Q5T0N5_Y506	0.7361120697310874	combined
P17948	Q5T0W9_Y336	0.7051247543360954	combined
P17948	Q5T0W9_Y351	0.844170778964513	combined
P17948	Q5T0W9_Y433	0.7066779888778469	combined
P17948	Q5T0W9_Y523	0.7680313611823816	combined
P17948	Q5T0W9_Y685	0.6893523018923231	combined
P17948	Q5T0W9_Y972	0.7189709677497794	combined
P17948	Q5T0Z8_Y1017	0.7396411421446274	combined
P17948	Q5T0Z8_Y1142	0.7179485852566888	combined
P17948	Q5T0Z8_Y28	0.7496729832916643	combined
P17948	Q5T0Z8_Y52	0.752975779824621	combined
P17948	Q5T1N1_Y228	0.6982983409504393	combined
P17948	Q5T1R4_Y1743	0.8692695906020369	combined
P17948	Q5T1V6_Y223	0.6878424104825079	combined
P17948	Q5T200_Y1461	0.7207330619436016	combined
P17948	Q5T200_Y158	0.8963364360614609	combined
P17948	Q5T200_Y436	0.7070940974925973	combined
P17948	Q5T200_Y608	0.6842506354897057	combined
P17948	Q5T2N8_Y198	0.8179366910949016	combined
P17948	Q5T2T1_Y354	0.8560940474677022	combined
P17948	Q5T2T1_Y417	0.9788	combined
P17948	Q5T2T1_Y444	0.6883264486233833	combined
P17948	Q5T3F8_Y106	0.7504040804020398	combined
P17948	Q5T3J3_Y697	0.7297262578304705	combined
P17948	Q5T447_Y586	0.8359956470235926	combined
P17948	Q5T4D3_Y587	0.8059468335748224	combined
P17948	Q5T4S7_Y370	0.8372177446096306	combined
P17948	Q5T4S7_Y4068	0.680060494583896	combined
P17948	Q5T4S7_Y4325	0.7034895824662889	combined
P17948	Q5T4S7_Y5135	0.8199594156152866	combined
P17948	Q5T5C0_Y914	0.7845929890785076	combined
P17948	Q5T5D7_Y327	0.6837992371899744	combined
P17948	Q5T5P2_Y1072	0.6792431996122374	combined
P17948	Q5T5P2_Y1194	0.7062794004070535	combined
P17948	Q5T5P2_Y244	0.7748224017507009	combined
P17948	Q5T5P2_Y245	0.7149146179788725	combined
P17948	Q5T5P2_Y393	0.8110797369600822	combined
P17948	Q5T5P2_Y435	0.7767031050329721	combined
P17948	Q5T5P2_Y490	0.689864864822737	combined
P17948	Q5T5U3_Y1240	0.7619035713306683	combined
P17948	Q5T5U3_Y394	0.9764	combined
P17948	Q5T5U3_Y395	0.7316798058393954	combined
P17948	Q5T5U3_Y425	0.8088164066193058	combined
P17948	Q5T5X7_Y132	0.683481183188734	combined
P17948	Q5T5X7_Y246	0.6966351638683174	combined
P17948	Q5T5Y3_Y1537	0.7016481488305263	combined
P17948	Q5T5Y3_Y407	0.7377571551343073	combined
P17948	Q5T5Y3_Y716	0.7091507607971836	combined
P17948	Q5T6F2_Y1020	0.6819120599755055	combined
P17948	Q5T6F2_Y1111	0.7170898280226411	combined
P17948	Q5T6F2_Y199	0.7821639032120743	combined
P17948	Q5T6F2_Y839	0.7231942992485895	combined
P17948	Q5T6S3_Y14	0.7889898593697741	combined
P17948	Q5T749_Y305	0.7795593872920931	combined
P17948	Q5T7B8_Y333	0.7016031014852988	combined
P17948	Q5T7N2_Y24	0.7213218468526185	combined
P17948	Q5T8P6_Y155	0.7070712360947886	combined
P17948	Q5T9A4_Y373	0.8179366910949016	combined
P17948	Q5T9S5_Y765	0.7080677852083556	combined
P17948	Q5T9S5_Y81	0.6850447469256772	combined
P17948	Q5TA45_Y206	0.7729752423739418	combined
P17948	Q5TB80_Y507	0.7524130776921951	combined
P17948	Q5TB80_Y670	0.7791807609782044	combined
P17948	Q5TBA9_Y213	0.6882671129045255	combined
P17948	Q5TBA9_Y954	0.7200982840588117	combined
P17948	Q5TBB1_Y262	0.7414652738588666	combined
P17948	Q5TBK1_Y233	0.7899414130958359	combined
P17948	Q5TC12_Y176	0.8019579872767176	combined
P17948	Q5TC82_Y592	0.852240800433236	combined
P17948	Q5TC82_Y593	0.8516777138136651	combined
P17948	Q5TC82_Y810	0.7850497390236351	combined
P17948	Q5TCH4_Y104	0.8012644140333818	combined
P17948	Q5TCQ9_Y850	0.7189990664859951	combined
P17948	Q5TCS8_Y401	0.7042222902660553	combined
P17948	Q5TCZ1_Y453	0.7087910782688427	combined
P17948	Q5TCZ1_Y558	0.7635946912758391	combined
P17948	Q5TEJ8_Y632	0.9621	combined
P17948	Q5TFE4_Y360	0.7466477449111931	combined
P17948	Q5TFG8_Y118	0.7988997869172243	combined
P17948	Q5TGY3_Y1456	0.7067443908469365	combined
P17948	Q5TGY3_Y612	0.8258296926037747	combined
P17948	Q5TH74_Y231	0.6868100105405592	combined
P17948	Q5THJ4_Y1758	0.7194662287586701	combined
P17948	Q5THJ4_Y2175	0.7366962823605424	combined
P17948	Q5THJ4_Y2823	0.6931631929915767	combined
P17948	Q5THJ4_Y3695	0.8110426911040877	combined
P17948	Q5THJ4_Y768	0.8494797670706214	combined
P17948	Q5THK1_Y2048	0.7907625009812216	combined
P17948	Q5THK1_Y80	0.8290255289696205	combined
P17948	Q5VSL9_Y489	0.746924991317345	combined
P17948	Q5VSL9_Y740	0.6876797828117329	combined
P17948	Q5VST9_Y3342	0.8383946493688186	combined
P17948	Q5VSY0_Y148	0.6788427094888082	combined
P17948	Q5VT06_Y1025	0.7479825387968833	combined
P17948	Q5VT06_Y2573	0.9233709222514411	combined
P17948	Q5VT06_Y2583	0.8091995948212118	combined
P17948	Q5VT06_Y2588	0.7686933025643858	combined
P17948	Q5VT06_Y2708	0.8693285002675719	combined
P17948	Q5VT52_Y869	0.8905926657352102	combined
P17948	Q5VT79_Y31	0.7913553905502995	combined
P17948	Q5VT97_Y1126	0.7979102001384445	combined
P17948	Q5VT98_Y246	0.8483991503623854	combined
P17948	Q5VTJ3_Y293	0.7363392288929494	combined
P17948	Q5VTL8_Y156	0.7135436095607447	combined
P17948	Q5VTT5_Y343	0.7309682552241463	combined
P17948	Q5VTT5_Y669	0.7037786752331235	combined
P17948	Q5VU43-2_Y180	0.8998929941100935	combined
P17948	Q5VU43-8_Y182	0.7376845182385426	combined
P17948	Q5VU43_Y45	0.7376845182385426	combined
P17948	Q5VU65_Y1446	0.7797448140114099	combined
P17948	Q5VU97_Y408	0.7636836428964036	combined
P17948	Q5VUA4_Y1569	0.7604741832157728	combined
P17948	Q5VUB5_Y485	0.7645387007406241	combined
P17948	Q5VUB5_Y574	0.7488397372992621	combined
P17948	Q5VUB5_Y596	0.7287521544529337	combined
P17948	Q5VUD6_Y430	0.7130483485518542	combined
P17948	Q5VV41_Y216	0.8344691083595549	combined
P17948	Q5VVJ2_Y409	0.7247653345059983	combined
P17948	Q5VVJ2_Y74	0.6877002541543161	combined
P17948	Q5VVJ2_Y75	0.6758923421861602	combined
P17948	Q5VW36_Y846	0.807415460161593	combined
P17948	Q5VWG9_Y56	0.7290736272723009	combined
P17948	Q5VWN6_Y1630	0.7834984892668752	combined
P17948	Q5VWP3-1_Y352	0.7747048422082423	combined
P17948	Q5VWQ8_Y833	0.7257775125024308	combined
P17948	Q5VWT5_Y491	0.8786612502611655	combined
P17948	Q5VWT5_Y521	0.7741615826554981	combined
P17948	Q5VXU9-2_Y14	0.848097546176023	combined
P17948	Q5VY43_Y1019	0.7021610235072738	combined
P17948	Q5VY43_Y925	0.8216400920582767	combined
P17948	Q5VYK3_Y1455	0.6895152828756097	combined
P17948	Q5VYS8_Y33	0.9556	combined
P17948	Q5VYS8_Y61	0.8442066401844391	combined
P17948	Q5VYS8_Y736	0.7535848905945985	combined
P17948	Q5VYS8_Y84	0.7699471463187445	combined
P17948	Q5VYV0_Y16	0.6880644362214076	combined
P17948	Q5VYV0_Y9	0.7723595433647776	combined
P17948	Q5VYY2_Y71	0.6775083312648965	combined
P17948	Q5VZ18_Y204	0.7001309313818678	combined
P17948	Q5VZ18_Y228	0.8464028307564694	combined
P17948	Q5VZ18_Y290	0.7883750955996112	combined
P17948	Q5VZ52_Y76	0.7225797848754937	combined
P17948	Q5VZ66_Y728	0.7442634673844648	combined
P17948	Q5VZ89_Y1156	0.7321338747660526	combined
P17948	Q5VZ89_Y1239	0.6765684784178949	combined
P17948	Q5VZ89_Y1786	0.7391939316373127	combined
P17948	Q5VZ89_Y612	0.7502683668314122	combined
P17948	Q5VZL5_Y258	0.8252236889055902	combined
P17948	Q5VZP5_Y993	0.7788050027305862	combined
P17948	Q5W0A0_Y139	0.7592746768473875	combined
P17948	Q5W0A0_Y157	0.6858734206385176	combined
P17948	Q5W0B1_Y171	0.7546388425997542	combined
P17948	Q5W0B1_Y345	0.7821798230581846	combined
P17948	Q5W0V3_Y594	0.7239903954695527	combined
P17948	Q5W0Z9_Y312	0.8434898210561497	combined
P17948	Q5XUX0_Y135	0.7185829266966114	combined
P17948	Q5XX13_Y1004	0.708835055284991	combined
P17948	Q5XXA6_Y119	0.6986879303437318	combined
P17948	Q63HM1_Y27	0.82806684664406	combined
P17948	Q63HN8_Y2461	0.8730287733760651	combined
P17948	Q63HN8_Y3158	0.7305144564776451	combined
P17948	Q63HQ0_Y110	0.7082760005846699	combined
P17948	Q63HQ0_Y145	0.8759100680826976	combined
P17948	Q63HQ0_Y77	0.7293857269185665	combined
P17948	Q63HR2_Y456	0.7036609078597756	combined
P17948	Q63HR2_Y483	0.8109504661470188	combined
P17948	Q63HR2_Y652	0.7261134295685954	combined
P17948	Q63HR2_Y770	0.6877060734192129	combined
P17948	Q641Q2_Y179	0.84505535918654	combined
P17948	Q658L1_Y37	0.7448956266000512	combined
P17948	Q658P3_Y331	0.6775192943443001	combined
P17948	Q66GS9_Y86	0.6994492460653924	combined
P17948	Q66K64_Y386	0.7889805069797615	combined
P17948	Q66K64_Y571	0.6898567074603372	combined
P17948	Q66K66_Y298	0.7475959733430283	combined
P17948	Q66K66_Y342	0.7810915581732272	combined
P17948	Q66K66_Y344	0.8902671506050488	combined
P17948	Q674X7_Y294	0.675480317448382	combined
P17948	Q684P5-2_Y70	0.8688907564572591	combined
P17948	Q684P5_Y85	0.8808847186373991	combined
P17948	Q687X5_Y225	0.7283956205625638	combined
P17948	Q68BL8_Y718	0.8456766696297118	combined
P17948	Q68CQ4_Y34	0.8235608651359797	combined
P17948	Q68CR1_Y160	0.7129706197993048	combined
P17948	Q68CR7_Y506	0.8069749210258208	combined
P17948	Q68CZ1_Y150	0.6948865786822911	combined
P17948	Q68CZ2_Y333	0.7357691071977802	combined
P17948	Q68CZ2_Y354	0.8655301829371131	combined
P17948	Q68CZ2_Y451	0.7407685935437376	combined
P17948	Q68CZ2_Y780	0.7387101325019599	combined
P17948	Q68CZ2_Y802	0.7333581026187045	combined
P17948	Q68CZ2_Y855	0.7516154227395633	combined
P17948	Q68CZ6_Y446	0.802638581481025	combined
P17948	Q68CZ6_Y582	0.6968981219008388	combined
P17948	Q68D10_Y636	0.8105571565808103	combined
P17948	Q68D51_Y195	0.8507162569457344	combined
P17948	Q68D85_Y226	0.6790083507074761	combined
P17948	Q68DH5_Y290	0.8797259159486577	combined
P17948	Q68DH5_Y683	0.7420038676081488	combined
P17948	Q68DQ2_Y1314	0.695776822296048	combined
P17948	Q68DQ2_Y1971	0.717176909165203	combined
P17948	Q68DU8_Y112	0.8104044840096265	combined
P17948	Q68E01_Y681	0.6787690334385977	combined
P17948	Q68E01_Y977	0.7098570013332144	combined
P17948	Q68EM7_Y314	0.8511031757121008	combined
P17948	Q68J44_Y52	0.7616642021040675	combined
P17948	Q69YN4_Y1608	0.8519234426654745	combined
P17948	Q69YN4_Y217	0.7615932798131384	combined
P17948	Q6AHZ1_Y1128	0.7954283564007956	combined
P17948	Q6BAA4_Y166	0.7078206327149554	combined
P17948	Q6DD87_Y150	0.7175787190147785	combined
P17948	Q6DN72_Y371	0.8194164054596095	combined
P17948	Q6DN90_Y343	0.9678	combined
P17948	Q6DN90_Y69	0.7461132558219719	combined
P17948	Q6DN90_Y911	0.683612532310689	combined
P17948	Q6DRA9_Y51	0.7451719793333795	combined
P17948	Q6DRA9_Y88	0.7588972975188338	combined
P17948	Q6E0U4-2_Y315	0.7298841053907946	combined
P17948	Q6EKJ0_Y477	0.7793045762304269	combined
P17948	Q6EMB2_Y1020	0.8144830716856747	combined
P17948	Q6F5E8_Y185	0.7576118634693215	combined
P17948	Q6GPH4_Y152	0.7020877631188417	combined
P17948	Q6GPH4_Y261	0.8070733705180204	combined
P17948	Q6GQQ9_Y779	0.6986643311462666	combined
P17948	Q6GTX8_Y251	0.8012353073173537	combined
P17948	Q6GTX8_Y281	0.7503377823483948	combined
P17948	Q6GYQ0_Y1614	0.7131873458505306	combined
P17948	Q6H8Q1-3_Y368	0.7625512243390422	combined
P17948	Q6IA17_Y402	0.7292309968215799	combined
P17948	Q6IA86_Y532	0.7640153409955179	combined
P17948	Q6IAA8_Y40	0.9589	combined
P17948	Q6IAA8_Y81	0.7246624893904929	combined
P17948	Q6IAN0_Y167	0.7469950718931729	combined
P17948	Q6IBS0_Y309	0.8887315401226988	combined
P17948	Q6ICH7_Y86	0.7337218586324732	combined
P17948	Q6IE81_Y803	0.719176242319012	combined
P17948	Q6IMI6_Y289	0.6767417782048287	combined
P17948	Q6IMN6_Y394	0.7793833960951444	combined
P17948	Q6IN85_Y633	0.763319388088501	combined
P17948	Q6IPM2_Y147	0.8416045351027723	combined
P17948	Q6IQ19_Y15	0.6892809119818936	combined
P17948	Q6IQ21_Y151	0.7919600745223376	combined
P17948	Q6IQ23_Y1011	0.7489372099862827	combined
P17948	Q6IQ23_Y345	0.7252161197046068	combined
P17948	Q6IQ23_Y470	0.7443427964348606	combined
P17948	Q6IQ23_Y495	0.6887479296666187	combined
P17948	Q6IQ23_Y497	0.6962107628010891	combined
P17948	Q6IQ23_Y656	0.7868129970704366	combined
P17948	Q6IQ23_Y665	0.9761	combined
P17948	Q6IQ32_Y1046	0.7646236620081166	combined
P17948	Q6IQ49_Y156	0.7244863215372885	combined
P17948	Q6IS14_Y69	0.6763391162486075	combined
P17948	Q6ISB3_Y70	0.7509113956025021	combined
P17948	Q6ISB3_Y71	0.7259628560893922	combined
P17948	Q6J9G0_Y221	0.7643113233563283	combined
P17948	Q6KC79_Y1085	0.7575778831189424	combined
P17948	Q6KC79_Y1146	0.6923844506498592	combined
P17948	Q6KC79_Y1159	0.8984668065908911	combined
P17948	Q6KC79_Y142	0.7056635974824447	combined
P17948	Q6KC79_Y1750	0.6795367607431891	combined
P17948	Q6KC79_Y247	0.759674377213438	combined
P17948	Q6KC79_Y345	0.7000343523676709	combined
P17948	Q6MZM0_Y1146	0.8360050513713274	combined
P17948	Q6MZM0_Y481	0.8182611255044394	combined
P17948	Q6MZM0_Y629	0.7671098390198048	combined
P17948	Q6N021_Y1939	0.7837942949714298	combined
P17948	Q6N021_Y1964	0.8026710550574577	combined
P17948	Q6N021_Y819	0.6803767612394893	combined
P17948	Q6N022_Y1530	0.7759058345674852	combined
P17948	Q6N022_Y1576	0.8095185113206421	combined
P17948	Q6N022_Y1697	0.7635287049685279	combined
P17948	Q6N022_Y2186	0.7241738477954225	combined
P17948	Q6N022_Y22	0.6921862838970362	combined
P17948	Q6N022_Y607	0.6918907483726374	combined
P17948	Q6N069_Y66	0.7861864285057689	combined
P17948	Q6NSZ9_Y258	0.9732999999999999	combined
P17948	Q6NT46_Y16	0.7745632781980846	combined
P17948	Q6NUK1_Y328	0.6914424571446991	combined
P17948	Q6NUK4_Y106	0.8687648109384224	combined
P17948	Q6NUK4_Y209	0.7337919495998456	combined
P17948	Q6NUM9_Y423	0.7564899299803187	combined
P17948	Q6NUM9_Y486	0.7761425851248823	combined
P17948	Q6NYC1_Y108	0.781365583200597	combined
P17948	Q6NYC8_Y230	0.7186324527975004	combined
P17948	Q6NZY4_Y258	0.7065335775845075	combined
P17948	Q6P0N0_Y108	0.7462789489983622	combined
P17948	Q6P0N0_Y829	0.9519	combined
P17948	Q6P0Q8_Y812	0.8447991037001942	combined
P17948	Q6P0Q8_Y853	0.7923357288545112	combined
P17948	Q6P158_Y1261	0.773164306133819	combined
P17948	Q6P158_Y749	0.6890594162117614	combined
P17948	Q6P1J9_Y293	0.7411341992524199	combined
P17948	Q6P1J9_Y315	0.6834847682715721	combined
P17948	Q6P1L8_Y51	0.7420115053933259	combined
P17948	Q6P1M3_Y499	0.7960769446481708	combined
P17948	Q6P1N0_Y207	0.6763863146435379	combined
P17948	Q6P1Q0_Y183	0.7120525684125771	combined
P17948	Q6P2C8_Y222	0.80885163395502	combined
P17948	Q6P2C8_Y236	0.6882716851840872	combined
P17948	Q6P2H3_Y198	0.904006341502355	combined
P17948	Q6P2Q9_Y1741	0.703694347849843	combined
P17948	Q6P2Q9_Y2062	0.7097537093812973	combined
P17948	Q6P2Q9_Y2091	0.6943447427711377	combined
P17948	Q6P2Q9_Y254	0.7022406227378257	combined
P17948	Q6P2Q9_Y394	0.793775165592898	combined
P17948	Q6P2Q9_Y871	0.7732348543291476	combined
P17948	Q6P3S1_Y475	0.8205305868564462	combined
P17948	Q6P3W6_Y3649	0.6808180381749181	combined
P17948	Q6P3W7_Y275	0.8462882639788147	combined
P17948	Q6P3W7_Y795	0.8289885766375261	combined
P17948	Q6P499_Y333	0.6802212933428462	combined
P17948	Q6P4A8_Y173	0.7273542111515696	combined
P17948	Q6P4A8_Y386	0.7247399791375196	combined
P17948	Q6P4A8_Y428	0.7552643096607092	combined
P17948	Q6P4F1_Y383	0.8195918770793351	combined
P17948	Q6P4F7_Y457	0.7385278959867918	combined
P17948	Q6P4Q7_Y515	0.8578294353922662	combined
P17948	Q6P4Q7_Y596	0.680536842981872	combined
P17948	Q6P4Q7_Y708	0.7155158207835172	combined
P17948	Q6P597_Y201	0.7302724997564742	combined
P17948	Q6P5Q4_Y390	0.8126234528471097	combined
P17948	Q6P5R6_Y104	0.8114401676796241	combined
P17948	Q6P6C2_Y71	0.7267370261515479	combined
P17948	Q6P988_Y140	0.8427376291105235	combined
P17948	Q6P995_Y477	0.751443494636498	combined
P17948	Q6P996_Y567	0.7542139323468474	combined
P17948	Q6P996_Y677	0.7281162958475201	combined
P17948	Q6P9H4_Y426	0.755229352505151	combined
P17948	Q6PCB7_Y501	0.716912194961668	combined
P17948	Q6PCD5_Y181	0.7372857946776713	combined
P17948	Q6PEW1_Y395	0.8129720164228801	combined
P17948	Q6PEY2_Y210	0.8111629212734722	combined
P17948	Q6PEY2_Y224	0.9007304175033679	combined
P17948	Q6PFW1_Y267	0.68951143800416	combined
P17948	Q6PFW1_Y553	0.8779372609671997	combined
P17948	Q6PFW1_Y739	0.7641267383521126	combined
P17948	Q6PGP7_Y665	0.807593633582878	combined
P17948	Q6PGQ7_Y31	0.8896309282955792	combined
P17948	Q6PI26_Y251	0.6946118782045315	combined
P17948	Q6PID8_Y149	0.7378419501370884	combined
P17948	Q6PIF6_Y971	0.956	combined
P17948	Q6PIJ6_Y1187	0.8276729031936396	combined
P17948	Q6PIY7_Y58	0.7487830514242412	combined
P17948	Q6PIZ9_Y110	0.7807517546694354	combined
P17948	Q6PIZ9_Y43	0.7948895548206241	combined
P17948	Q6PIZ9_Y79	0.8999859984329968	combined
P17948	Q6PJ61_Y309	0.8006840566669209	combined
P17948	Q6PJG2_Y158	0.7357133046040383	combined
P17948	Q6PJG2_Y624	0.7140500934376504	combined
P17948	Q6PJG2_Y654	0.7000498357689139	combined
P17948	Q6PJG9_Y594	0.6842733721889807	combined
P17948	Q6PJP8_Y43	0.7282009869348567	combined
P17948	Q6PJT7_Y273	0.786409846711626	combined
P17948	Q6PJT7_Y321	0.9059417043084778	combined
P17948	Q6PJT7_Y372	0.7538517246732032	combined
P17948	Q6PJT7_Y453	0.7300967163904148	combined
P17948	Q6PJT7_Y454	0.8123827846774516	combined
P17948	Q6PK18_Y226	0.7715512474706202	combined
P17948	Q6PKC3_Y120	0.8319326674473212	combined
P17948	Q6PKG0_Y296	0.7934968800323003	combined
P17948	Q6PKG0_Y396	0.7041361443624946	combined
P17948	Q6PKG0_Y633	0.7562067188276477	combined
P17948	Q6PKG0_Y699	0.9734999999999999	combined
P17948	Q6PKG0_Y777	0.8076300767292939	combined
P17948	Q6PKX4_Y220	0.8269576531885634	combined
P17948	Q6PL18_Y1086	0.7126109684455973	combined
P17948	Q6PL18_Y750	0.6887644002645854	combined
P17948	Q6PL24_Y309	0.7200135929714753	combined
P17948	Q6Q4G3_Y745	0.7183334361057081	combined
P17948	Q6QNY0_Y40	0.8633490808876366	combined
P17948	Q6R2W3_Y300	0.7175129717129898	combined
P17948	Q6R327_Y863	0.9623	combined
P17948	Q6RI45_Y1404	0.6762158309651524	combined
P17948	Q6RI45_Y1413	0.6879591075267765	combined
P17948	Q6RW13_Y133	0.8121016622252167	combined
P17948	Q6S5L8_Y374	0.9876999999999999	combined
P17948	Q6S5L8_Y375	0.9260601916080257	combined
P17948	Q6S5L8_Y465	0.9034048477344657	combined
P17948	Q6S8J3_Y468	0.8052232703341794	combined
P17948	Q6S8J3_Y940	0.7715029683550662	combined
P17948	Q6SJ93_Y108	0.776824478272247	combined
P17948	Q6SJ93_Y702	0.8474089400909381	combined
P17948	Q6T4R5_Y759	0.7634998164749334	combined
P17948	Q6T4R5_Y785	0.9032220708589856	combined
P17948	Q6TDP4_Y456	0.7759319485187093	combined
P17948	Q6TFL3_Y166	0.7287403080922511	combined
P17948	Q6ULP2_Y52	0.8657078887388974	combined
P17948	Q6UN15_Y426	0.6843818183469493	combined
P17948	Q6UN15_Y505	0.7193009408525136	combined
P17948	Q6UW63_Y270	0.7458274363916418	combined
P17948	Q6UWE0_Y256	0.6898304895936683	combined
P17948	Q6UWF3_Y107	0.7291253148144373	combined
P17948	Q6UWF3_Y124	0.6970471366483733	combined
P17948	Q6UWF3_Y131	0.8458501772475348	combined
P17948	Q6UWF3_Y69	0.8310711460624475	combined
P17948	Q6UWI2_Y296	0.7297965046710096	combined
P17948	Q6UWI2_Y307	0.811857284274187	combined
P17948	Q6UWJ1_Y153	0.758310279172375	combined
P17948	Q6UWL6_Y603	0.7785359656445565	combined
P17948	Q6UX04_Y139	0.7269491175739451	combined
P17948	Q6UX04_Y447	0.8282663642976628	combined
P17948	Q6UX15_Y292	0.705213394210326	combined
P17948	Q6UX15_Y359	0.8572516031711087	combined
P17948	Q6UX15_Y380	0.7152625268873419	combined
P17948	Q6UX41_Y122	0.6915866917817827	combined
P17948	Q6UX71_Y511	0.7853792133322351	combined
P17948	Q6UX73_Y223	0.7769980170647034	combined
P17948	Q6UXF1_Y549	0.7078790747609899	combined
P17948	Q6UXG2_Y335	0.7182630333920019	combined
P17948	Q6UXM1_Y936	0.6756431217754129	combined
P17948	Q6UXV4_Y44	0.6962283556858573	combined
P17948	Q6UXY8_Y110	0.7838460448628329	combined
P17948	Q6UXY8_Y146	0.7921727166965913	combined
P17948	Q6UXY8_Y16	0.7273510625135987	combined
P17948	Q6UXY8_Y19	0.8060970953076919	combined
P17948	Q6UXY8_Y55	0.7157481237598862	combined
P17948	Q6UXY8_Y83	0.8183822805212807	combined
P17948	Q6UXY8_Y91	0.7581377795343645	combined
P17948	Q6V0I7_Y3985	0.6754755373379312	combined
P17948	Q6V0I7_Y3997	0.6828541573961101	combined
P17948	Q6V0I7_Y4863	0.7317035609100275	combined
P17948	Q6V0I7_Y4884	0.8271372190768057	combined
P17948	Q6V0I7_Y4980	0.7072723540462378	combined
P17948	Q6V9R5_Y400	0.6914547607333379	combined
P17948	Q6VY07_Y549	0.69934039463719	combined
P17948	Q6W2J9_Y985	0.6982582711550075	combined
P17948	Q6W3E5_Y373	0.7545310822837198	combined
P17948	Q6WCQ1_Y945	0.8033020608116092	combined
P17948	Q6WRI0_Y549	0.7301579225872752	combined
P17948	Q6XPR3_Y415	0.7746305114907309	combined
P17948	Q6XR72_Y479	0.8312362365292592	combined
P17948	Q6XYQ8_Y402	0.8003105637759947	combined
P17948	Q6XZF7_Y1570	0.7082197095883384	combined
P17948	Q6XZF7_Y456	0.7960208822658172	combined
P17948	Q6XZF7_Y708	0.6843687250009316	combined
P17948	Q6YHK3_Y102	0.8062779601389916	combined
P17948	Q6YHK3_Y660	0.7694942100704334	combined
P17948	Q6YHU6_Y1003	0.9901000000000001	combined
P17948	Q6ZMC9_Y310	0.8753280065029455	combined
P17948	Q6ZMD2_Y439	0.7486341925498736	combined
P17948	Q6ZMP0_Y475	0.7449050205562416	combined
P17948	Q6ZMQ8_Y283	0.7157422525372671	combined
P17948	Q6ZMT1_Y295	0.7013266864027037	combined
P17948	Q6ZMV8_Y150	0.7059354402854782	combined
P17948	Q6ZMW3_Y1829	0.7336602887315568	combined
P17948	Q6ZN04_Y55	0.7704131031722621	combined
P17948	Q6ZN16_Y1201	0.7634634460693288	combined
P17948	Q6ZN16_Y298	0.816654810953594	combined
P17948	Q6ZN16_Y446	0.7664037335738518	combined
P17948	Q6ZN66_Y199	0.827005766039406	combined
P17948	Q6ZN66_Y333	0.6873313543260405	combined
P17948	Q6ZN66_Y334	0.721311185128004	combined
P17948	Q6ZN66_Y446	0.8504815119564175	combined
P17948	Q6ZNE5_Y37	0.7874948278685344	combined
P17948	Q6ZNJ1_Y2748	0.8489044911694007	combined
P17948	Q6ZNL6_Y1142	0.7300345333883753	combined
P17948	Q6ZNL6_Y646	0.692445552931275	combined
P17948	Q6ZNL6_Y65	0.9153880338830025	combined
P17948	Q6ZNL6_Y774	0.9487925264344785	combined
P17948	Q6ZNL6_Y784	0.8683514768660424	combined
P17948	Q6ZNL6_Y820	0.951	combined
P17948	Q6ZNL6_Y844	0.9218353117690913	combined
P17948	Q6ZP65_Y131	0.7595511750623384	combined
P17948	Q6ZQQ2_Y1199	0.7498864775725635	combined
P17948	Q6ZQY3_Y437	0.8564029257351857	combined
P17948	Q6ZR08_Y1830	0.8861218596051217	combined
P17948	Q6ZR08_Y2756	0.6879808258546947	combined
P17948	Q6ZR08_Y2759	0.8233354309704978	combined
P17948	Q6ZR52_Y31	0.7059354402854782	combined
P17948	Q6ZRI6_Y388	0.7330941573894595	combined
P17948	Q6ZRK6_Y440	0.6780520168709634	combined
P17948	Q6ZRV2_Y1032	0.7116615553776939	combined
P17948	Q6ZRV2_Y297	0.7472475448573359	combined
P17948	Q6ZRV2_Y510	0.691165387394803	combined
P17948	Q6ZS10_Y52	0.9057351204046435	combined
P17948	Q6ZS10_Y78	0.9057351204046435	combined
P17948	Q6ZS11_Y438	0.7007844244382274	combined
P17948	Q6ZS30_Y2688	0.8084244999115991	combined
P17948	Q6ZS72_Y24	0.7940430180428595	combined
P17948	Q6ZSR9_Y28	0.772146516703379	combined
P17948	Q6ZSZ5_Y1191	0.7638114173270649	combined
P17948	Q6ZSZ6_Y332	0.6854961036592307	combined
P17948	Q6ZTA4_Y105	0.6872759673940768	combined
P17948	Q6ZTR5_Y3123	0.6860213962316062	combined
P17948	Q6ZTR5_Y557	0.6983038900351802	combined
P17948	Q6ZTY9_Y41	0.7085932856116202	combined
P17948	Q6ZUJ8_Y133	0.7720313783907792	combined
P17948	Q6ZUJ8_Y419	0.9206240213892901	combined
P17948	Q6ZUJ8_Y513	0.9617	combined
P17948	Q6ZUJ8_Y594	0.7915828198923174	combined
P17948	Q6ZUJ8_Y694	0.6759657064900371	combined
P17948	Q6ZUT3_Y187	0.7346439523299952	combined
P17948	Q6ZV29_Y614	0.7542726445730378	combined
P17948	Q6ZV70_Y143	0.8153971638939637	combined
P17948	Q6ZV70_Y66	0.6841925883223606	combined
P17948	Q6ZV73_Y105	0.8597432877013599	combined
P17948	Q6ZV73_Y162	0.7246241134168079	combined
P17948	Q6ZV73_Y748	0.8479929968472263	combined
P17948	Q6ZV73_Y754	0.7736183750604763	combined
P17948	Q6ZV73_Y760	0.8557831220659604	combined
P17948	Q6ZV73_Y962	0.7094387416687612	combined
P17948	Q6ZV89_Y229	0.698656090651511	combined
P17948	Q6ZV89_Y255	0.7065643885138269	combined
P17948	Q6ZVL6_Y1232	0.6950816279717765	combined
P17948	Q6ZVL6_Y1418	0.6922280579057591	combined
P17948	Q6ZVM7_Y192	0.7499252380333936	combined
P17948	Q6ZVM7_Y404	0.7167375962316769	combined
P17948	Q6ZW31_Y675	0.8645504161678466	combined
P17948	Q6ZWJ1_Y391	0.6876089124785262	combined
P17948	Q6ZWK4_Y132	0.871652205481652	combined
P17948	Q6ZWK4_Y141	0.9052168940824997	combined
P17948	Q6ZXV5_Y503	0.7342890291290163	combined
P17948	Q702N8_Y1653	0.7656147555608428	combined
P17948	Q709C8_Y1283	0.9269318551402909	combined
P17948	Q709C8_Y306	0.6792642944474881	combined
P17948	Q709C8_Y3498	0.804119636354968	combined
P17948	Q70CQ2_Y1462	0.8185832114249296	combined
P17948	Q70CQ2_Y2042	0.8485209392634386	combined
P17948	Q70CQ2_Y2060	0.7237913870016286	combined
P17948	Q70CQ4_Y428	0.9762000000000001	combined
P17948	Q70E73_Y466	0.6942548247369386	combined
P17948	Q70EL1-10_Y321	0.7938605840883466	combined
P17948	Q70EL1_Y1233	0.7938605840883466	combined
P17948	Q70EL1_Y1529	0.6938073024832904	combined
P17948	Q70EL1_Y1568	0.715640934978797	combined
P17948	Q70EL2_Y666	0.7754097006688601	combined
P17948	Q70EL3_Y25	0.8143458097749228	combined
P17948	Q70J99_Y61	0.8483650660965616	combined
P17948	Q70UQ0-4_Y330	0.7260576269748533	combined
P17948	Q70Z35_Y1026	0.7225902179861299	combined
P17948	Q711Q0_Y210	0.7508499400085746	combined
P17948	Q711Q0_Y781	0.7415020079685273	combined
P17948	Q712K3_Y207	0.8665877200251069	combined
P17948	Q71F23_Y68	0.8819138868090213	combined
P17948	Q71F56_Y1158	0.8042684432716133	combined
P17948	Q71H61_Y373	0.7351077893084433	combined
P17948	Q71H61_Y477	0.6940934024853208	combined
P17948	Q71H61_Y478	0.7418296533653027	combined
P17948	Q71RC2_Y291	0.8411636634375774	combined
P17948	Q71RC2_Y441	0.7625308049541814	combined
P17948	Q71RC2_Y676	0.6893166588948306	combined
P17948	Q71RC2_Y68	0.6882165060830127	combined
P17948	Q71RC2_Y717	0.8143861705335994	combined
P17948	Q71U36_Y103	0.7615761857225043	combined
P17948	Q71U36_Y210	0.8111629212734722	combined
P17948	Q71U36_Y224	0.9007304175033679	combined
P17948	Q71U36_Y432	0.6945436057574395	combined
P17948	Q71U36_Y451	0.9693	combined
P17948	Q75V66_Y453	0.6923523407774825	combined
P17948	Q765P7_Y337	0.8551149977150034	combined
P17948	Q76FK4_Y376	0.7616690965215074	combined
P17948	Q76G19_Y441	0.7752400794886646	combined
P17948	Q76G19_Y581	0.743550337254458	combined
P17948	Q76I76_Y421	0.822732274555495	combined
P17948	Q76N32_Y482	0.9745999999999999	combined
P17948	Q76N89_Y228	0.7399466535517063	combined
P17948	Q7KZ85_Y1076	0.7106697967661223	combined
P17948	Q7KZ85_Y1378	0.8460119632032086	combined
P17948	Q7KZ85_Y1515	0.7687923859407975	combined
P17948	Q7KZF4_Y421	0.7747385419869212	combined
P17948	Q7KZF4_Y728	0.7656118459283945	combined
P17948	Q7KZI7-13_Y389	0.7121255378377644	combined
P17948	Q7KZI7-14_Y389	0.7121255378377644	combined
P17948	Q7KZI7_Y323	0.7456758237579928	combined
P17948	Q7L014_Y1020	0.7395820142566587	combined
P17948	Q7L014_Y328	0.7036667271246724	combined
P17948	Q7L014_Y336	0.7343742917512981	combined
P17948	Q7L099_Y322	0.6856448690096981	combined
P17948	Q7L0J3_Y41	0.7315551280889828	combined
P17948	Q7L0J3_Y66	0.6796048253593922	combined
P17948	Q7L0J3_Y94	0.775642408915463	combined
P17948	Q7L0J3_Y98	0.898328993928283	combined
P17948	Q7L1I2_Y10	0.8147906094439229	combined
P17948	Q7L1I2_Y13	0.6828032388282637	combined
P17948	Q7L1I2_Y20	0.747317064289763	combined
P17948	Q7L1I2_Y423	0.7795359751424281	combined
P17948	Q7L1I2_Y6	0.743821286384668	combined
P17948	Q7L2E3_Y968	0.7305887040628009	combined
P17948	Q7L3S4_Y175	0.7234232665391874	combined
P17948	Q7L4I2_Y317	0.7551054749036615	combined
P17948	Q7L4I2_Y390	0.7303456977956396	combined
P17948	Q7L4I2_Y407	0.7840593832705653	combined
P17948	Q7L576_Y254	0.7112262535803288	combined
P17948	Q7L590_Y641	0.775299519122967	combined
P17948	Q7L591_Y208	0.8208269537044017	combined
P17948	Q7L591_Y398	0.7585739126552864	combined
P17948	Q7L5D6_Y39	0.7697948062769834	combined
P17948	Q7L5N1_Y105	0.8437974107721202	combined
P17948	Q7L5N1_Y280	0.7690363586215933	combined
P17948	Q7L5N7_Y367	0.7878038724007292	combined
P17948	Q7L775_Y64	0.9554	combined
P17948	Q7L7X3_Y432	0.6904130187929212	combined
P17948	Q7L8S5_Y249	0.7906199809489737	combined
P17948	Q7L8W6_Y258	0.6929093795181785	combined
P17948	Q7L8W6_Y97	0.7067716478680511	combined
P17948	Q7LDG7-2_Y440	0.7525674960428479	combined
P17948	Q7LGA3_Y183	0.6912849836799756	combined
P17948	Q7LGA3_Y340	0.7605392654587161	combined
P17948	Q7M4L6_Y137	0.8720260412935453	combined
P17948	Q7M4L6_Y164	0.7661274224067013	combined
P17948	Q7M4L6_Y201	0.8268548808138692	combined
P17948	Q7RTR0_Y139	0.7699415348847369	combined
P17948	Q7RTS7_Y333	0.6790076752570864	combined
P17948	Q7RTS9_Y458	0.7199118181850491	combined
P17948	Q7RTV0_Y36	0.8031280232250188	combined
P17948	Q7RTY7_Y107	0.7247845588632466	combined
P17948	Q7Z2D5_Y501	0.7337748035514892	combined
P17948	Q7Z2H8_Y11	0.7278959951050007	combined
P17948	Q7Z2H8_Y14	0.8991374768702406	combined
P17948	Q7Z2T5_Y242	0.685296378174739	combined
P17948	Q7Z2T5_Y508	0.7368948959497771	combined
P17948	Q7Z2T5_Y604	0.8404966509818774	combined
P17948	Q7Z2W4_Y642	0.7680529028540439	combined
P17948	Q7Z2W4_Y740	0.7858850425418399	combined
P17948	Q7Z2W4_Y826	0.7813054161581825	combined
P17948	Q7Z2Y5_Y1191	0.7635792078745961	combined
P17948	Q7Z2Y5_Y858	0.7400919793009579	combined
P17948	Q7Z2Y5_Y984	0.7450098920229163	combined
P17948	Q7Z2Y5_Y985	0.8804423090236245	combined
P17948	Q7Z2Z2_Y1074	0.8118976034666857	combined
P17948	Q7Z304_Y272	0.7135868383856919	combined
P17948	Q7Z333_Y378	0.68991729016453	combined
P17948	Q7Z333_Y383	0.7007067268603114	combined
P17948	Q7Z3B4_Y453	0.6773198286484199	combined
P17948	Q7Z3B4_Y454	0.7408232218929558	combined
P17948	Q7Z3C6_Y15	0.73183553352465	combined
P17948	Q7Z3C6_Y545	0.8180539700656598	combined
P17948	Q7Z3C6_Y8	0.9634999999999999	combined
P17948	Q7Z3E2_Y136	0.8199158230862833	combined
P17948	Q7Z3G6_Y182	0.7884638393892864	combined
P17948	Q7Z3J3_Y1028	0.7187411171779027	combined
P17948	Q7Z3J3_Y1334	0.7942815455543591	combined
P17948	Q7Z3J3_Y599	0.7875231967849061	combined
P17948	Q7Z3J3_Y786	0.7228297326943531	combined
P17948	Q7Z3K3_Y33	0.6917244836613019	combined
P17948	Q7Z3K6_Y252	0.7288404306231084	combined
P17948	Q7Z3T8_Y1381	0.7149568596070961	combined
P17948	Q7Z3T8_Y221	0.7761588998496822	combined
P17948	Q7Z3T8_Y36	0.6942565912994965	combined
P17948	Q7Z3T8_Y515	0.9963	combined
P17948	Q7Z3U7_Y1602	0.7220721059709753	combined
P17948	Q7Z3Z4_Y339	0.7164211321367387	combined
P17948	Q7Z3Z4_Y340	0.7754804982612556	combined
P17948	Q7Z401_Y547	0.7457381730247437	combined
P17948	Q7Z401_Y823	0.6878209519432011	combined
P17948	Q7Z402_Y73	0.7091760849910289	combined
P17948	Q7Z406_Y426	0.71269285381593	combined
P17948	Q7Z407_Y2715	0.7039587606985886	combined
P17948	Q7Z417_Y218	0.8200448860684575	combined
P17948	Q7Z417_Y265	0.7517271318424917	combined
P17948	Q7Z422_Y95	0.7544786673334714	combined
P17948	Q7Z429_Y142	0.7555162006983824	combined
P17948	Q7Z434_Y9	0.8506810296100201	combined
P17948	Q7Z460-3_Y1135	0.8846453146614737	combined
P17948	Q7Z460_Y1179	0.8846453146614737	combined
P17948	Q7Z460_Y1276	0.7979294660618704	combined
P17948	Q7Z478_Y210	0.6915501135452888	combined
P17948	Q7Z478_Y811	0.755265868392378	combined
P17948	Q7Z4F1_Y474	0.6880966396176843	combined
P17948	Q7Z4G4_Y44	0.7769412792319601	combined
P17948	Q7Z4H3_Y154	0.7856840492889243	combined
P17948	Q7Z4H7_Y418	0.7517230791401529	combined
P17948	Q7Z4H7_Y852	0.7296298970387071	combined
P17948	Q7Z4L5_Y1061	0.6796347530074325	combined
P17948	Q7Z4L5_Y900	0.6933148056252257	combined
P17948	Q7Z4T9-1_Y132	0.7641080335720873	combined
P17948	Q7Z4W1_Y149	0.7366015114750812	combined
P17948	Q7Z589_Y300	0.7676772173472369	combined
P17948	Q7Z589_Y531	0.7061842138598139	combined
P17948	Q7Z589_Y762	0.690105304378417	combined
P17948	Q7Z591_Y1224	0.7851860345207523	combined
P17948	Q7Z591_Y376	0.7691551651493869	combined
P17948	Q7Z5J4_Y50	0.7369401095597159	combined
P17948	Q7Z5J4_Y51	0.7711846337821254	combined
P17948	Q7Z5J4_Y871	0.8473378099691199	combined
P17948	Q7Z5K2_Y633	0.8777823853885907	combined
P17948	Q7Z5Q1_Y464	0.6794303513279345	combined
P17948	Q7Z5V6_Y21	0.7848453996934038	combined
P17948	Q7Z5V6_Y341	0.6821897220434358	combined
P17948	Q7Z628_Y180	0.7473138117363476	combined
P17948	Q7Z698_Y231	0.7570823727129847	combined
P17948	Q7Z698_Y251	0.8626675098781502	combined
P17948	Q7Z698_Y266	0.7327043705568225	combined
P17948	Q7Z698_Y268	0.6928375219882483	combined
P17948	Q7Z699_Y82	0.8211496111598371	combined
P17948	Q7Z6A9_Y226	0.8429217672783276	combined
P17948	Q7Z6A9_Y243	0.8484911674885651	combined
P17948	Q7Z6A9_Y282	0.762621938799082	combined
P17948	Q7Z6B7_Y475	0.8199978747213275	combined
P17948	Q7Z6B7_Y705	0.7910709739784713	combined
P17948	Q7Z6B7_Y714	0.848512106450649	combined
P17948	Q7Z6E9_Y1299	0.7254751289502339	combined
P17948	Q7Z6E9_Y1408	0.8486164687316454	combined
P17948	Q7Z6E9_Y142	0.8943625102338528	combined
P17948	Q7Z6E9_Y1549	0.8216129701272401	combined
P17948	Q7Z6E9_Y883	0.7260758121776556	combined
P17948	Q7Z6I6_Y1027	0.993	combined
P17948	Q7Z6I6_Y742	0.7820592915340109	combined
P17948	Q7Z6I8_Y35	0.7737901992480969	combined
P17948	Q7Z6J2_Y237	0.8815247338605962	combined
P17948	Q7Z6J2_Y285	0.7697339118264568	combined
P17948	Q7Z6M3_Y338	0.6880579934638432	combined
P17948	Q7Z6Z7_Y1351	0.6768772527699338	combined
P17948	Q7Z6Z7_Y1476	0.7229071600921131	combined
P17948	Q7Z6Z7_Y1988	0.8259276744764735	combined
P17948	Q7Z6Z7_Y2471	0.8155300093983207	combined
P17948	Q7Z7A1_Y375	0.85076412039951	combined
P17948	Q7Z7A1_Y387	0.8001744241520443	combined
P17948	Q7Z7C8_Y165	0.7052276410177787	combined
P17948	Q7Z7C8_Y172	0.7430106004352851	combined
P17948	Q7Z7E8_Y241	0.6806075054841896	combined
P17948	Q7Z7E8_Y393	0.7615755726213813	combined
P17948	Q7Z7G1_Y40	0.7543189908613225	combined
P17948	Q7Z7G8_Y1016	0.7953711613400961	combined
P17948	Q7Z7G8_Y1991	0.7769527722801313	combined
P17948	Q7Z7M0_Y1250	0.7111063351572781	combined
P17948	Q86SQ0_Y131	0.8221014766322327	combined
P17948	Q86SQ0_Y162	0.693171610142588	combined
P17948	Q86SQ0_Y301	0.9012498180700355	combined
P17948	Q86SQ0_Y324	0.7634920228165895	combined
P17948	Q86SQ0_Y567	0.7997570165942366	combined
P17948	Q86T24_Y442	0.8154168039129901	combined
P17948	Q86T24_Y484	0.8416228761787414	combined
P17948	Q86T90_Y220	0.6880819044076423	combined
P17948	Q86TD4_Y53	0.8349486469616798	combined
P17948	Q86TG7_Y494	0.7761214383319094	combined
P17948	Q86TU7_Y350	0.6983573025736967	combined
P17948	Q86TV6_Y304	0.7071200763537434	combined
P17948	Q86TW2_Y67	0.6947827151954288	combined
P17948	Q86TY3_Y209	0.886249270331727	combined
P17948	Q86U42_Y217	0.7172646138004325	combined
P17948	Q86U70_Y262	0.6979695940499513	combined
P17948	Q86U86_Y134	0.7504058469645977	combined
P17948	Q86U86_Y54	0.6961913929622185	combined
P17948	Q86U86_Y672	0.7095808564307751	combined
P17948	Q86UC2_Y188	0.7207185553475376	combined
P17948	Q86UD3_Y112	0.7136884676904958	combined
P17948	Q86UE8_Y87	0.9853000000000001	combined
P17948	Q86UK7_Y306	0.8677146414554497	combined
P17948	Q86UK7_Y312	0.6807016528769833	combined
P17948	Q86UL8_Y1106	0.7956635170518906	combined
P17948	Q86UP2_Y1245	0.7852079606795597	combined
P17948	Q86UR5_Y781	0.7689175001360773	combined
P17948	Q86US8_Y508	0.8613869182883556	combined
P17948	Q86US8_Y509	0.7981158176286441	combined
P17948	Q86UT8_Y126	0.7522120013069239	combined
P17948	Q86UU0_Y1446	0.8426347528203847	combined
P17948	Q86UU1_Y1109	0.7512166991786919	combined
P17948	Q86UV5_Y162	0.7884953257689956	combined
P17948	Q86UW6_Y1619	0.7888124341396903	combined
P17948	Q86UW6_Y162	0.8533149328177299	combined
P17948	Q86UW6_Y819	0.7688857851423901	combined
P17948	Q86UX6_Y119	0.7682216823191383	combined
P17948	Q86UX7-2_Y11	0.7883685904927802	combined
P17948	Q86UX7_Y11	0.9626	combined
P17948	Q86UX7_Y162	0.7442886149220542	combined
P17948	Q86UY6_Y183	0.7055380676253864	combined
P17948	Q86V15_Y661	0.6904202409163198	combined
P17948	Q86V21_Y524	0.690882560729277	combined
P17948	Q86V48_Y414	0.7546575993375017	combined
P17948	Q86V48_Y952	0.68158518355302	combined
P17948	Q86VF7_Y161	0.9070755257243411	combined
P17948	Q86VI3_Y1268	0.8629474165196835	combined
P17948	Q86VM9_Y251	0.8000428671992001	combined
P17948	Q86VM9_Y367	0.6795520363135431	combined
P17948	Q86VM9_Y371	0.7220220706844077	combined
P17948	Q86VM9_Y372	0.7231222650624035	combined
P17948	Q86VM9_Y374	0.719847016513806	combined
P17948	Q86VM9_Y398	0.7622565201382001	combined
P17948	Q86VP1_Y449	0.6882351069475934	combined
P17948	Q86VS8_Y171	0.8749109418661049	combined
P17948	Q86VS8_Y651	0.6906862332798231	combined
P17948	Q86VW0_Y261	0.6860709638986732	combined
P17948	Q86VX9_Y154	0.7125446080426855	combined
P17948	Q86VY9_Y164	0.6929473606131743	combined
P17948	Q86VZ4_Y493	0.7524217546318179	combined
P17948	Q86VZ5_Y6	0.6884787470989666	combined
P17948	Q86W56_Y656	0.7560499104217693	combined
P17948	Q86W56_Y912	0.6920896425335725	combined
P17948	Q86W92-2_Y336	0.7988922738305809	combined
P17948	Q86W92-2_Y918	0.842392006341835	combined
P17948	Q86W92_Y353	0.7988922738305809	combined
P17948	Q86W92_Y924	0.842392006341835	combined
P17948	Q86WA8_Y307	0.7514110210600652	combined
P17948	Q86WG5_Y1518	0.7697687235003927	combined
P17948	Q86WH2_Y79	0.7565294490238942	combined
P17948	Q86WJ1_Y709	0.7857296162113747	combined
P17948	Q86WP2_Y144	0.7796328970775922	combined
P17948	Q86WS4_Y412	0.8165395063762829	combined
P17948	Q86WS5_Y23	0.7159509770992598	combined
P17948	Q86WS5_Y243	0.6782011355339425	combined
P17948	Q86WS5_Y303	0.6915319283424864	combined
P17948	Q86WV1_Y232	0.9012806809570771	combined
P17948	Q86WV1_Y271	0.8695954486531655	combined
P17948	Q86WV1_Y295	0.7845965222036234	combined
P17948	Q86WV1_Y299	0.689787707605133	combined
P17948	Q86WV6_Y240	0.7741620606665433	combined
P17948	Q86WV6_Y245	0.7879820873881919	combined
P17948	Q86WX3_Y63	0.7156170344265426	combined
P17948	Q86WZ0_Y776	0.7409329150362594	combined
P17948	Q86X27_Y278	0.7059076948617741	combined
P17948	Q86X29_Y190	0.7471770486197296	combined
P17948	Q86X29_Y535	0.8354639636513752	combined
P17948	Q86X29_Y551	0.8442635234988047	combined
P17948	Q86X29_Y615	0.8764483189110127	combined
P17948	Q86X52_Y143	0.7019274215878475	combined
P17948	Q86X95_Y199	0.7994513389224464	combined
P17948	Q86XE0_Y127	0.7184799049248501	combined
P17948	Q86XI6_Y184	0.7217942880298781	combined
P17948	Q86XL3_Y199	0.7485679984116732	combined
P17948	Q86XL3_Y206	0.8069254572741986	combined
P17948	Q86XL3_Y217	0.6769318707276075	combined
P17948	Q86XL3_Y918	0.7462925619216028	combined
P17948	Q86XM0_Y317	0.7491700844975968	combined
P17948	Q86XP1_Y656	0.8334425484655918	combined
P17948	Q86XP3_Y183	0.7431525489325879	combined
P17948	Q86XP3_Y844	0.6813090386505807	combined
P17948	Q86XR7-2_Y50	0.709977823820633	combined
P17948	Q86XU0_Y212	0.6859846101642233	combined
P17948	Q86XX4_Y3045	0.6998898475504314	combined
P17948	Q86XX4_Y3090	0.7690067115452532	combined
P17948	Q86XZ4_Y488	0.704800060137946	combined
P17948	Q86Y37_Y206	0.817804261252323	combined
P17948	Q86Y46_Y325	0.6882705421141968	combined
P17948	Q86YC2_Y1055	0.7481034651997464	combined
P17948	Q86YN6_Y990	0.8068570185623952	combined
P17948	Q86YS6_Y15	0.8222523099000474	combined
P17948	Q86YS7_Y176	0.8573335612822526	combined
P17948	Q86YS7_Y607	0.8454239160938484	combined
P17948	Q86YS7_Y80	0.8203752332667921	combined
P17948	Q86YT9_Y69	0.6801110494476863	combined
P17948	Q86YV5_Y253	0.8050342377489355	combined
P17948	Q86YV5_Y365	0.8110207649452803	combined
P17948	Q86YV5_Y413	0.7651064947298347	combined
P17948	Q86YV5_Y489	0.7367000233165475	combined
P17948	Q86YV5_Y79	0.7347544144475888	combined
P17948	Q86YW9_Y484	0.7770117339033886	combined
P17948	Q86YZ3_Y1274	0.6840938063007385	combined
P17948	Q86YZ3_Y1744	0.6840938063007385	combined
P17948	Q86YZ3_Y2214	0.6840938063007385	combined
P17948	Q86Z14_Y886	0.7519860891303968	combined
P17948	Q8IU60_Y162	0.7629742641139464	combined
P17948	Q8IU60_Y370	0.8517633089653694	combined
P17948	Q8IU85_Y152	0.7029950488655105	combined
P17948	Q8IUC4_Y269	0.73816180187552	combined
P17948	Q8IUD2_Y987	0.7177434146029008	combined
P17948	Q8IUF1_Y97	0.7836182206421256	combined
P17948	Q8IUH3_Y204	0.7524436288329029	combined
P17948	Q8IUH5_Y286	0.7850261398261699	combined
P17948	Q8IUH5_Y56	0.7382503378343062	combined
P17948	Q8IUH5_Y70	0.7431541076642566	combined
P17948	Q8IUK5_Y481	0.9040256074257811	combined
P17948	Q8IUL8_Y951	0.7028302389703991	combined
P17948	Q8IUR0_Y127	0.7806879090202825	combined
P17948	Q8IUX4_Y177	0.7451958383194561	combined
P17948	Q8IUX7_Y429	0.8496822982721169	combined
P17948	Q8IUZ0_Y60	0.7506783132602987	combined
P17948	Q8IV03_Y224	0.764971051339363	combined
P17948	Q8IV03_Y227	0.9919	combined
P17948	Q8IV48_Y66	0.8179952578394695	combined
P17948	Q8IV50_Y208	0.8116901882392947	combined
P17948	Q8IVB4_Y591	0.6896659810533464	combined
P17948	Q8IVB4_Y622	0.7702871576534256	combined
P17948	Q8IVF2_Y59	0.7793950657995713	combined
P17948	Q8IVF4_Y1033	0.6776895598002521	combined
P17948	Q8IVF4_Y2416	0.7229563328804907	combined
P17948	Q8IVF4_Y623	0.7668800404056502	combined
P17948	Q8IVF5_Y322	0.8025654769657596	combined
P17948	Q8IVF6_Y325	0.7939821235923329	combined
P17948	Q8IVF7_Y444	0.7563055424154477	combined
P17948	Q8IVG5_Y1118	0.7189217533952242	combined
P17948	Q8IVH8_Y27	0.7272579023175285	combined
P17948	Q8IVH8_Y31	0.6967460936054114	combined
P17948	Q8IVH8_Y366	0.8127309533745325	combined
P17948	Q8IVH8_Y367	0.7051290564355012	combined
P17948	Q8IVH8_Y574	0.7686512168093291	combined
P17948	Q8IVI9_Y399	0.7107542800225696	combined
P17948	Q8IVL1_Y1202	0.7019573492358879	combined
P17948	Q8IVL1_Y1602	0.8195722370603086	combined
P17948	Q8IVM0-2_Y144	0.7474257598447985	combined
P17948	Q8IVM0_Y144	0.7474257598447985	combined
P17948	Q8IVM0_Y146	0.7437000170608378	combined
P17948	Q8IVM0_Y279	0.9961	combined
P17948	Q8IVP5_Y18	0.8800754875042406	combined
P17948	Q8IVT2_Y350	0.7426613094514027	combined
P17948	Q8IVY1_Y94	0.8859648953260767	combined
P17948	Q8IW52_Y769	0.7434315099435753	combined
P17948	Q8IW52_Y811	0.9821	combined
P17948	Q8IW52_Y824	0.7353244530104025	combined
P17948	Q8IWA0_Y153	0.7179243313919227	combined
P17948	Q8IWA0_Y482	0.8157297972320792	combined
P17948	Q8IWA5_Y18	0.7139821327368919	combined
P17948	Q8IWA5_Y8	0.715119144356904	combined
P17948	Q8IWB9_Y76	0.8440680169813631	combined
P17948	Q8IWE2_Y115	0.70103911080136	combined
P17948	Q8IWE5_Y655	0.7436594484712719	combined
P17948	Q8IWE5_Y660	0.8557302187131224	combined
P17948	Q8IWG1_Y150	0.8412942955429648	combined
P17948	Q8IWL1_Y184	0.7005671684182342	combined
P17948	Q8IWL2_Y184	0.7005671684182342	combined
P17948	Q8IWS0_Y195	0.700292384808119	combined
P17948	Q8IWT6_Y382	0.7203029974846435	combined
P17948	Q8IWT6_Y386	0.7986873525738599	combined
P17948	Q8IWU2_Y500	0.8011178724734286	combined
P17948	Q8IWU5_Y152	0.780645241338736	combined
P17948	Q8IWV1_Y193	0.9976	combined
P17948	Q8IWV1_Y268	0.9790000000000001	combined
P17948	Q8IWV1_Y294	0.8276682269986334	combined
P17948	Q8IWV1_Y345	0.8083355586825792	combined
P17948	Q8IWV1_Y373	0.9241804859140226	combined
P17948	Q8IWV1_Y93	0.7615479726792996	combined
P17948	Q8IWV7_Y1052	0.7617192253319751	combined
P17948	Q8IWV7_Y688	0.6966552299406666	combined
P17948	Q8IWV8_Y1607	0.7289459567570842	combined
P17948	Q8IWW6_Y243	0.8857006799166757	combined
P17948	Q8IWW6_Y359	0.7773636955141969	combined
P17948	Q8IWX7_Y717	0.7467271882685781	combined
P17948	Q8IWX8_Y694	0.7198797914450281	combined
P17948	Q8IWX8_Y714	0.742974895088526	combined
P17948	Q8IWX8_Y805	0.6782347002225433	combined
P17948	Q8IWX8_Y894	0.7873398483744809	combined
P17948	Q8IWZ8_Y172	0.8478346193181348	combined
P17948	Q8IX01_Y54	0.8733206718599034	combined
P17948	Q8IX07_Y698	0.7309114134759586	combined
P17948	Q8IX12_Y192	0.6822107545294197	combined
P17948	Q8IX12_Y870	0.8938156032490038	combined
P17948	Q8IX19_Y38	0.9085175603488426	combined
P17948	Q8IX90_Y280	0.7991337317576177	combined
P17948	Q8IXB1_Y112	0.7742651447875712	combined
P17948	Q8IXF0_Y438	0.8053070157909702	combined
P17948	Q8IXH7-4_Y6	0.8427262503693415	combined
P17948	Q8IXH7_Y56	0.7049705334247873	combined
P17948	Q8IXJ6_Y104	0.8479258155123023	combined
P17948	Q8IXQ6_Y495	0.7491319475294342	combined
P17948	Q8IXS2_Y113	0.7442737965796565	combined
P17948	Q8IXS2_Y292	0.7430783533051545	combined
P17948	Q8IXS8_Y136	0.765953364037022	combined
P17948	Q8IXS8_Y487	0.7100869662120802	combined
P17948	Q8IXT1_Y532	0.9843000000000001	combined
P17948	Q8IXT5_Y156	0.6893264269466215	combined
P17948	Q8IXT5_Y431	0.8063762641495686	combined
P17948	Q8IXW5_Y127	0.7005457618366498	combined
P17948	Q8IXW5_Y319	0.6867611702816045	combined
P17948	Q8IY17_Y1137	0.7271999694571726	combined
P17948	Q8IY17_Y440	0.6767684117332757	combined
P17948	Q8IY22_Y752	0.798195801346341	combined
P17948	Q8IY33_Y59	0.7656807938258764	combined
P17948	Q8IY33_Y734	0.7393846788273924	combined
P17948	Q8IY47_Y319	0.7956542685773226	combined
P17948	Q8IY63_Y546	0.7531606142259039	combined
P17948	Q8IY63_Y661	0.7737491318643971	combined
P17948	Q8IY67_Y82	0.6981655785784381	combined
P17948	Q8IY67_Y86	0.7513058586301454	combined
P17948	Q8IY81_Y587	0.7051089591885186	combined
P17948	Q8IY82_Y552	0.7643906835813578	combined
P17948	Q8IY85_Y346	0.6854564599171217	combined
P17948	Q8IY95_Y213	0.8642230305596826	combined
P17948	Q8IYA6_Y113	0.7659321341116933	combined
P17948	Q8IYA6_Y310	0.8194209257814489	combined
P17948	Q8IYA6_Y344	0.7559032857294604	combined
P17948	Q8IYA6_Y37	0.6976936985445791	combined
P17948	Q8IYB3_Y596	0.710201855127613	combined
P17948	Q8IYB8_Y379	0.8561782605439937	combined
P17948	Q8IYB8_Y396	0.7261493843124216	combined
P17948	Q8IYF3_Y284	0.7458549116351899	combined
P17948	Q8IYI8_Y54	0.8294211350671542	combined
P17948	Q8IYJ3_Y304	0.6917471372282213	combined
P17948	Q8IYK4_Y541	0.7535804637966593	combined
P17948	Q8IYK4_Y542	0.7434914171973784	combined
P17948	Q8IYM2_Y510	0.6836959764126905	combined
P17948	Q8IYM2_Y522	0.6888731062111654	combined
P17948	Q8IYN0_Y6	0.7360482656481124	combined
P17948	Q8IYR6_Y118	0.8223563084769876	combined
P17948	Q8IYS1_Y314	0.9928	combined
P17948	Q8IYS1_Y315	0.8453766657411957	combined
P17948	Q8IYS1_Y53	0.6794351730045632	combined
P17948	Q8IYS8_Y69	0.8561951364121942	combined
P17948	Q8IYT3_Y323	0.6815824401852829	combined
P17948	Q8IYT8_Y331	0.7023553453886473	combined
P17948	Q8IYU2_Y677	0.751606486011329	combined
P17948	Q8IYU2_Y687	0.7798116628169113	combined
P17948	Q8IYW5_Y104	0.8724870621634452	combined
P17948	Q8IZ07_Y470	0.7706911081611595	combined
P17948	Q8IZ07_Y485	0.8159684910082902	combined
P17948	Q8IZ07_Y520	0.7740075384004459	combined
P17948	Q8IZ07_Y524	0.8555834901053688	combined
P17948	Q8IZ07_Y91	0.7445603330265542	combined
P17948	Q8IZ07_Y99	0.7933467222148755	combined
P17948	Q8IZ21_Y534	0.8547413177762769	combined
P17948	Q8IZ21_Y647	0.7214297526502751	combined
P17948	Q8IZ21_Y656	0.8147786591677957	combined
P17948	Q8IZ40_Y92	0.735682587198619	combined
P17948	Q8IZ69_Y60	0.756173611367003	combined
P17948	Q8IZ83_Y482	0.8509973793979693	combined
P17948	Q8IZD4_Y172	0.7977513861644857	combined
P17948	Q8IZD4_Y191	0.8675353873135412	combined
P17948	Q8IZD9_Y1568	0.8169895641667791	combined
P17948	Q8IZD9_Y689	0.7574193808913173	combined
P17948	Q8IZH2_Y1394	0.8664495748330759	combined
P17948	Q8IZH2_Y1419	0.8221859183225021	combined
P17948	Q8IZJ3_Y624	0.7197607666948007	combined
P17948	Q8IZL8_Y920	0.9851000000000001	combined
P17948	Q8IZP0-3_Y284	0.7498260299584486	combined
P17948	Q8IZP0_Y143	0.7586123613697826	combined
P17948	Q8IZP0_Y213	0.8574918141128105	combined
P17948	Q8IZP0_Y37	0.8134101966780601	combined
P17948	Q8IZP0_Y435	0.7272891289086263	combined
P17948	Q8IZP9_Y285	0.864462503701728	combined
P17948	Q8IZQ1_Y1944	0.878880823595573	combined
P17948	Q8IZQ1_Y2185	0.7151036609556609	combined
P17948	Q8IZR5_Y187	0.8064224026069643	combined
P17948	Q8IZT6_Y2136	0.7117081510630457	combined
P17948	Q8IZT6_Y247	0.6880931168841129	combined
P17948	Q8IZT6_Y462	0.697286350001807	combined
P17948	Q8IZU8_Y210	0.853512309813174	combined
P17948	Q8IZU9_Y332	0.7852190172828635	combined
P17948	Q8IZU9_Y740	0.7965173902600428	combined
P17948	Q8IZV5_Y126	0.715268398109961	combined
P17948	Q8IZW8_Y97	0.8196093764402032	combined
P17948	Q8IZX4_Y1385	0.8118384236209948	combined
P17948	Q8IZX4_Y1581	0.6803462308818704	combined
P17948	Q8IZX4_Y1669	0.7975424745546927	combined
P17948	Q8N0W4_Y760	0.7497079196641337	combined
P17948	Q8N0X2_Y517	0.7812286953854457	combined
P17948	Q8N0X7_Y628	0.6863096576748842	combined
P17948	Q8N0Y7_Y133	0.8584309395517001	combined
P17948	Q8N0Y7_Y92	0.6883786453511982	combined
P17948	Q8N0Z2_Y286	0.775604375862745	combined
P17948	Q8N103_Y310	0.8387215050082153	combined
P17948	Q8N108_Y172	0.8573704096989023	combined
P17948	Q8N108_Y258	0.7593778025345933	combined
P17948	Q8N109_Y153	0.7611858273549219	combined
P17948	Q8N114_Y232	0.812895087819254	combined
P17948	Q8N122_Y692	0.822366357100479	combined
P17948	Q8N126_Y297	0.7577594753583541	combined
P17948	Q8N128_Y139	0.853924646297286	combined
P17948	Q8N128_Y140	0.7251765279202199	combined
P17948	Q8N128_Y69	0.7919903762659786	combined
P17948	Q8N139_Y464	0.8036853425374153	combined
P17948	Q8N139_Y746	0.6890883982292559	combined
P17948	Q8N142_Y403	0.6946544419706334	combined
P17948	Q8N157_Y1112	0.8640369076068871	combined
P17948	Q8N162_Y123	0.7765246822146202	combined
P17948	Q8N163_Y198	0.803957008684193	combined
P17948	Q8N196_Y140	0.6862117693260853	combined
P17948	Q8N1B3_Y100	0.7698815133239448	combined
P17948	Q8N1F7_Y166	0.7469625567505624	combined
P17948	Q8N1G1_Y59	0.6777864089946051	combined
P17948	Q8N1G2_Y224	0.7478262499682279	combined
P17948	Q8N1G2_Y87	0.6829120382987437	combined
P17948	Q8N1H7_Y139	0.7304632261634649	combined
P17948	Q8N1I0_Y167	0.7328461735725027	combined
P17948	Q8N1I0_Y821	0.8215160170174426	combined
P17948	Q8N1K5_Y174	0.709360971350034	combined
P17948	Q8N1K5_Y540	0.9814	combined
P17948	Q8N1K5_Y541	0.7414252664127016	combined
P17948	Q8N1K5_Y95	0.8068174891272751	combined
P17948	Q8N1N0_Y255	0.6926378484614789	combined
P17948	Q8N1N4_Y304	0.7557743266627308	combined
P17948	Q8N1Q8_Y229	0.8011005289857274	combined
P17948	Q8N1W2_Y284	0.6886992452808308	combined
P17948	Q8N201_Y491	0.8584032980434406	combined
P17948	Q8N201_Y624	0.7415610319410514	combined
P17948	Q8N292_Y93	0.8911166074068062	combined
P17948	Q8N2F6-2_Y54	0.8808103359621655	combined
P17948	Q8N2F6_Y89	0.8808103359621655	combined
P17948	Q8N2M8_Y297	0.7164469031669957	combined
P17948	Q8N2M8_Y300	0.7936950467851233	combined
P17948	Q8N2S1_Y1452	0.8009474719273986	combined
P17948	Q8N2S1_Y1483	0.8100103950775835	combined
P17948	Q8N2S1_Y280	0.7751067559732625	combined
P17948	Q8N350_Y306	0.7245943935996566	combined
P17948	Q8N3C7_Y269	0.6882748442136026	combined
P17948	Q8N3E9_Y222	0.7505628632013652	combined
P17948	Q8N3E9_Y706	0.8209486386900104	combined
P17948	Q8N3F8_Y760	0.717506425039981	combined
P17948	Q8N3G9_Y412	0.7842243490388435	combined
P17948	Q8N3P4_Y1257	0.760099703128123	combined
P17948	Q8N3P4_Y38	0.7344071290317867	combined
P17948	Q8N3R9_Y243	0.871509841322571	combined
P17948	Q8N3R9_Y363	0.7938469192073837	combined
P17948	Q8N3R9_Y528	0.977	combined
P17948	Q8N3S3_Y695	0.6990591474864215	combined
P17948	Q8N3U4_Y685	0.8478315642040639	combined
P17948	Q8N3U4_Y896	0.7702647119173952	combined
P17948	Q8N3V7-2_Y222	0.7390098558187755	combined
P17948	Q8N3V7_Y466	0.7390098558187755	combined
P17948	Q8N3V7_Y868	0.7953531216189162	combined
P17948	Q8N423_Y532	0.8335553486806886	combined
P17948	Q8N423_Y561	0.8028585185194884	combined
P17948	Q8N428_Y378	0.7131139191973871	combined
P17948	Q8N490-2_Y119	0.8211017061398836	combined
P17948	Q8N4A0_Y181	0.7356453542948244	combined
P17948	Q8N4A0_Y390	0.6923105667687595	combined
P17948	Q8N4C6_Y1393	0.7177546270793714	combined
P17948	Q8N4C8-3_Y877	0.8666953660341521	combined
P17948	Q8N4C8_Y906	0.8666953660341521	combined
P17948	Q8N4C8_Y937	0.833686209400054	combined
P17948	Q8N4C8_Y987	0.728834143738711	combined
P17948	Q8N4L1_Y443	0.7447625628732604	combined
P17948	Q8N4S0_Y331	0.7318706985110974	combined
P17948	Q8N4S9_Y14	0.8099285097072509	combined
P17948	Q8N4S9_Y469	0.7288494712667873	combined
P17948	Q8N4X5_Y124	0.7812658243737957	combined
P17948	Q8N4X5_Y457	0.9240434630087933	combined
P17948	Q8N4X5_Y459	0.9722	combined
P17948	Q8N4X5_Y489	0.8042209227388046	combined
P17948	Q8N4X5_Y537	0.8203791093128752	combined
P17948	Q8N4X5_Y54	0.9984999999999999	combined
P17948	Q8N4X5_Y56	0.7650644713240446	combined
P17948	Q8N511_Y115	0.6816920709793198	combined
P17948	Q8N556-2_Y537	0.9109427389945596	combined
P17948	Q8N556_Y451	0.7377541415864144	combined
P17948	Q8N556_Y453	0.7510299319501398	combined
P17948	Q8N556_Y491	0.7306093832362732	combined
P17948	Q8N556_Y501	0.7090929630269057	combined
P17948	Q8N556_Y94	0.7179243313919227	combined
P17948	Q8N565_Y37	0.8595270396611792	combined
P17948	Q8N567_Y249	0.6977290297957378	combined
P17948	Q8N573_Y622	0.7429103220312611	combined
P17948	Q8N587_Y393	0.6914547607333379	combined
P17948	Q8N594_Y334	0.8043706960690845	combined
P17948	Q8N5A5_Y79	0.8603676116924246	combined
P17948	Q8N5C8_Y224	0.7493738211182496	combined
P17948	Q8N5C8_Y512	0.8370763468641842	combined
P17948	Q8N5C8_Y58	0.6939518696497965	combined
P17948	Q8N5C8_Y613	0.857658847798436	combined
P17948	Q8N5D6_Y232	0.6963555170153954	combined
P17948	Q8N5F7_Y374	0.7330422620164339	combined
P17948	Q8N5G2_Y659	0.7474604156455676	combined
P17948	Q8N5H7-2_Y26	0.8901935265125605	combined
P17948	Q8N5H7_Y183	0.8901935265125605	combined
P17948	Q8N5H7_Y278	0.698725267162971	combined
P17948	Q8N5H7_Y419	0.747034829942271	combined
P17948	Q8N5H7_Y487	0.7265472765497363	combined
P17948	Q8N5H7_Y74	0.8501986852908915	combined
P17948	Q8N5I2_Y405	0.695039074597219	combined
P17948	Q8N5P1_Y76	0.8887939517387163	combined
P17948	Q8N5T2_Y25	0.7537812284355969	combined
P17948	Q8N5V2_Y289	0.7275807883869421	combined
P17948	Q8N5V2_Y537	0.6761684455224217	combined
P17948	Q8N608_Y320	0.7645998965459401	combined
P17948	Q8N653_Y141	0.8382764663336926	combined
P17948	Q8N684_Y31	0.8114117260224413	combined
P17948	Q8N684_Y451	0.7363290971371026	combined
P17948	Q8N6F7_Y106	0.8128819944732364	combined
P17948	Q8N6F7_Y107	0.9068885194902665	combined
P17948	Q8N6F7_Y128	0.8266318782697903	combined
P17948	Q8N6F7_Y148	0.9503	combined
P17948	Q8N6F7_Y86	0.8173694790321806	combined
P17948	Q8N6H7_Y445	0.8088660782018173	combined
P17948	Q8N6M6_Y605	0.7353844537881056	combined
P17948	Q8N6N3_Y104	0.7577981319037395	combined
P17948	Q8N6Q8_Y172	0.7521461812643239	combined
P17948	Q8N6R0_Y687	0.771738440752495	combined
P17948	Q8N6T3_Y175	0.7347169009720937	combined
P17948	Q8N6T3_Y311	0.7485630104703332	combined
P17948	Q8N6T3_Y93	0.7653331966637407	combined
P17948	Q8N6V9_Y85	0.8674183785229389	combined
P17948	Q8N720-3_Y398	0.8005694067569106	combined
P17948	Q8N766_Y647	0.7776938660562757	combined
P17948	Q8N7A1_Y226	0.7295281949930921	combined
P17948	Q8N7B9_Y372	0.7885607924990841	combined
P17948	Q8N7B9_Y400	0.743471257601129	combined
P17948	Q8N7H5_Y136	0.7537727489353188	combined
P17948	Q8N7H5_Y169	0.8617387759837193	combined
P17948	Q8N7R7_Y33	0.8846866314422407	combined
P17948	Q8N7U6_Y697	0.6915861306383819	combined
P17948	Q8N7X1_Y913	0.7111472778424445	combined
P17948	Q8N7X1_Y916	0.770797330528614	combined
P17948	Q8N7X1_Y924	0.708285384149316	combined
P17948	Q8N7Z5_Y406	0.7997144528281348	combined
P17948	Q8N7Z5_Y679	0.8733791762552046	combined
P17948	Q8N7Z5_Y681	0.7724168423409216	combined
P17948	Q8N7Z5_Y682	0.7860331532250066	combined
P17948	Q8N807_Y347	0.715048201282886	combined
P17948	Q8N807_Y356	0.8628282255047449	combined
P17948	Q8N878_Y225	0.6879394675077499	combined
P17948	Q8N884_Y215	0.7505692020434849	combined
P17948	Q8N8F6_Y35	0.7417796700364575	combined
P17948	Q8N8J6-2_Y89	0.7568499554296267	combined
P17948	Q8N8N0_Y100	0.6977370312849708	combined
P17948	Q8N8N7_Y29	0.7381770254881518	combined
P17948	Q8N8S7_Y529	0.845338320942144	combined
P17948	Q8N8V2_Y435	0.6988084618679056	combined
P17948	Q8N8Z6_Y540	0.813521074457432	combined
P17948	Q8N8Z6_Y578	0.8176511522362718	combined
P17948	Q8N8Z6_Y600	0.8010223326136774	combined
P17948	Q8N8Z6_Y652	0.9890000000000001	combined
P17948	Q8N8Z6_Y696	0.8362764785125827	combined
P17948	Q8N954_Y7	0.9803000000000001	combined
P17948	Q8N999_Y50	0.8858486555097642	combined
P17948	Q8N9B5_Y320	0.8667218332978878	combined
P17948	Q8N9B5_Y409	0.8720764922418912	combined
P17948	Q8N9B5_Y572	0.7365156773178543	combined
P17948	Q8N9B5_Y576	0.8887492057482782	combined
P17948	Q8N9C0-2_Y1130	0.7808251709310344	combined
P17948	Q8N9C0_Y116	0.7425793513402589	combined
P17948	Q8N9C0_Y501	0.7439625074738585	combined
P17948	Q8N9E0_Y10	0.7079284034225343	combined
P17948	Q8N9I0_Y178	0.75777864775788	combined
P17948	Q8N9I0_Y309	0.7275531780533159	combined
P17948	Q8N9K5_Y71	0.6786385883810105	combined
P17948	Q8N9N2_Y36	0.8319822247228436	combined
P17948	Q8N9T8_Y114	0.6777795505752624	combined
P17948	Q8N9T8_Y202	0.8181282072592712	combined
P17948	Q8N9T8_Y227	0.7434917289437123	combined
P17948	Q8N9T8_Y507	0.7519220772165326	combined
P17948	Q8N9T8_Y512	0.6946211786368218	combined
P17948	Q8N9U0_Y124	0.7111635717841552	combined
P17948	Q8N9U0_Y127	0.8329028636041415	combined
P17948	Q8N9W5_Y202	0.6913497645681296	combined
P17948	Q8NA19_Y395	0.6765836500728042	combined
P17948	Q8NA47_Y396	0.8539513525665443	combined
P17948	Q8NA47_Y400	0.7391187592047003	combined
P17948	Q8NA61_Y31	0.6819471522211418	combined
P17948	Q8NA66_Y323	0.7217604115949436	combined
P17948	Q8NA70_Y587	0.7169367605727678	combined
P17948	Q8NA72_Y267	0.7399955353768389	combined
P17948	Q8NA72_Y470	0.7575917038730721	combined
P17948	Q8NA75_Y121	0.7570754519443754	combined
P17948	Q8NAT1_Y390	0.7069511098408487	combined
P17948	Q8NAX2_Y216	0.8101397698060916	combined
P17948	Q8NAX2_Y217	0.7554116617611304	combined
P17948	Q8NB49_Y434	0.6767077666798161	combined
P17948	Q8NB49_Y494	0.712484191603204	combined
P17948	Q8NB66_Y1244	0.6887570326595643	combined
P17948	Q8NB78_Y374	0.7581361896280623	combined
P17948	Q8NB91_Y205	0.798003277202159	combined
P17948	Q8NBJ4_Y351	0.7616736064518025	combined
P17948	Q8NBJ5_Y217	0.7404206846352682	combined
P17948	Q8NBJ5_Y288	0.724296935639533	combined
P17948	Q8NBR9_Y241	0.7238258869292308	combined
P17948	Q8NBV4_Y187	0.7707279669693538	combined
P17948	Q8NBW4_Y98	0.7078250906875281	combined
P17948	Q8NBZ0_Y11	0.7812469117628813	combined
P17948	Q8NC26_Y248	0.6952203031325748	combined
P17948	Q8NC54_Y243	0.9684999999999999	combined
P17948	Q8NC54_Y263	0.677961163597763	combined
P17948	Q8NC56_Y104	0.7882885340342722	combined
P17948	Q8NC67_Y422	0.827998709287046	combined
P17948	Q8NCA5_Y215	0.7804774178957318	combined
P17948	Q8NCA5_Y348	0.7222277193492408	combined
P17948	Q8NCD3_Y445	0.7149161247528191	combined
P17948	Q8NCE2_Y462	0.6846746520697888	combined
P17948	Q8NCG7_Y318	0.8632029030317394	combined
P17948	Q8NCM8_Y1936	0.7624317735354922	combined
P17948	Q8NCM8_Y2230	0.7563358233759996	combined
P17948	Q8NCM8_Y2231	0.8882681811552958	combined
P17948	Q8NCM8_Y973	0.7479249696405834	combined
P17948	Q8NCR3_Y292	0.7120618792364118	combined
P17948	Q8NCR9_Y218	0.7833239736692396	combined
P17948	Q8NCT1_Y398	0.8185129022351236	combined
P17948	Q8NCW5_Y141	0.7316617869013045	combined
P17948	Q8NCW6_Y414	0.7253037204243915	combined
P17948	Q8ND04_Y556	0.7255946836692286	combined
P17948	Q8ND25_Y103	0.7150529294356147	combined
P17948	Q8ND25_Y97	0.6940920411929967	combined
P17948	Q8ND30_Y516	0.7018280784228246	combined
P17948	Q8ND30_Y835	0.825104529065285	combined
P17948	Q8ND56_Y22	0.7011130362486375	combined
P17948	Q8ND56_Y455	0.703923273574263	combined
P17948	Q8ND61_Y535	0.7815985616273557	combined
P17948	Q8ND82_Y235	0.8180648811873412	combined
P17948	Q8ND83_Y289	0.6930878958604306	combined
P17948	Q8NDB2_Y737	0.7586670624598121	combined
P17948	Q8NDH2_Y2527	0.7005394541691636	combined
P17948	Q8NDH2_Y2776	0.7455571107540993	combined
P17948	Q8NDH2_Y4513	0.7700227344131353	combined
P17948	Q8NDH2_Y590	0.7608536096785848	combined
P17948	Q8NDI1_Y304	0.791582653627606	combined
P17948	Q8NDI1_Y319	0.7631984616856379	combined
P17948	Q8NDI1_Y585	0.7724323257421647	combined
P17948	Q8NDT2_Y306	0.696691641912449	combined
P17948	Q8NDT2_Y611	0.6764953323364518	combined
P17948	Q8NDV3_Y1203	0.6932968698194905	combined
P17948	Q8NDV7_Y1631	0.8108284174573541	combined
P17948	Q8NDV7_Y207	0.7408359619264618	combined
P17948	Q8NDW8_Y333	0.7038396735990946	combined
P17948	Q8NE01_Y301	0.820672265173593	combined
P17948	Q8NE01_Y488	0.778747994717687	combined
P17948	Q8NE35_Y573	0.6794303513279345	combined
P17948	Q8NE63_Y392	0.7040493230085442	combined
P17948	Q8NE71_Y250	0.7915289916920226	combined
P17948	Q8NE71_Y710	0.706261890654641	combined
P17948	Q8NE86_Y289	0.7089612813755279	combined
P17948	Q8NEB5_Y54	0.7053497728397989	combined
P17948	Q8NEB9_Y231	0.8203739862814572	combined
P17948	Q8NEG2_Y70	0.898527025591028	combined
P17948	Q8NEG4_Y129	0.7743424578783422	combined
P17948	Q8NEG7_Y115	0.7752650815446317	combined
P17948	Q8NEJ9_Y213	0.7235351834730052	combined
P17948	Q8NEL9_Y584	0.7219054775555837	combined
P17948	Q8NEL9_Y89	0.7387789557009083	combined
P17948	Q8NEM1_Y159	0.7059354402854782	combined
P17948	Q8NEM2_Y217	0.9118409321398271	combined
P17948	Q8NEM2_Y88	0.7049654935257249	combined
P17948	Q8NEM7_Y364	0.7204003246900416	combined
P17948	Q8NEM7_Y87	0.739996013387884	combined
P17948	Q8NEM8_Y76	0.7709649980984513	combined
P17948	Q8NER1_Y200	0.8027146995441833	combined
P17948	Q8NET5_Y220	0.7934213958533539	combined
P17948	Q8NEV4_Y1125	0.7020914001594022	combined
P17948	Q8NEV4_Y1394	0.8261613491367111	combined
P17948	Q8NEV8_Y1019	0.9534	combined
P17948	Q8NEV8_Y272	0.7723274023177675	combined
P17948	Q8NEV8_Y295	0.7586005150091	combined
P17948	Q8NEV8_Y403	0.8499395929129085	combined
P17948	Q8NEV8_Y424	0.7364914338446327	combined
P17948	Q8NEV8_Y782	0.6778152974881995	combined
P17948	Q8NEX9_Y238	0.7538360542241598	combined
P17948	Q8NEY1_Y1859	0.7518270985001821	combined
P17948	Q8NEY8-2_Y16	0.7833428343224318	combined
P17948	Q8NEY8_Y53	0.7117138352378645	combined
P17948	Q8NEY8_Y61	0.7575153779790247	combined
P17948	Q8NEY8_Y9	0.7833428343224318	combined
P17948	Q8NEY8_Y99	0.8080868162828768	combined
P17948	Q8NEZ3_Y28	0.6786801441672999	combined
P17948	Q8NEZ3_Y36	0.6827587630179813	combined
P17948	Q8NEZ4_Y181	0.8105533532755386	combined
P17948	Q8NF50_Y2069	0.6762777645701249	combined
P17948	Q8NF91_Y3903	0.7071300522364236	combined
P17948	Q8NF91_Y5925	0.7118000434906918	combined
P17948	Q8NFC6_Y84	0.836303912189953	combined
P17948	Q8NFD2_Y336	0.7378996647750108	combined
P17948	Q8NFD5_Y1450	0.8022701077060722	combined
P17948	Q8NFD5_Y566	0.6944902347851006	combined
P17948	Q8NFH5_Y300	0.837639953060978	combined
P17948	Q8NFH5_Y95	0.7561626586791437	combined
P17948	Q8NFH8_Y558	0.7917459671403154	combined
P17948	Q8NFJ5_Y317	0.7051674324091863	combined
P17948	Q8NFM4_Y444	0.789817390012724	combined
P17948	Q8NFT8_Y721	0.8233338098895623	combined
P17948	Q8NFU5_Y325	0.702969381750698	combined
P17948	Q8NFU7_Y1641	0.8613095740229512	combined
P17948	Q8NFW8_Y166	0.7663492299231672	combined
P17948	Q8NFW8_Y292	0.7360679576248612	combined
P17948	Q8NFY4_Y738	0.7229021305845953	combined
P17948	Q8NFY4_Y930	0.709392748692988	combined
P17948	Q8NFZ3_Y760	0.7497079196641337	combined
P17948	Q8NG27_Y360	0.7271333596571938	combined
P17948	Q8NG31_Y129	0.8370158369008026	combined
P17948	Q8NG31_Y1464	0.819233368795518	combined
P17948	Q8NG31_Y1736	0.7228876863377981	combined
P17948	Q8NG31_Y443	0.8821913098714289	combined
P17948	Q8NG31_Y489	0.7844816436796351	combined
P17948	Q8NG31_Y773	0.705339485210785	combined
P17948	Q8NGM9_Y123	0.7337511108301238	combined
P17948	Q8NGN0_Y287	0.6968035588462668	combined
P17948	Q8NGN5_Y131	0.6993454657108857	combined
P17948	Q8NGY3_Y139	0.7379035719957271	combined
P17948	Q8NGY5_Y123	0.7216105655238525	combined
P17948	Q8NH00_Y155	0.7895906984703626	combined
P17948	Q8NH41_Y123	0.793046978114971	combined
P17948	Q8NHC5_Y121	0.7908506732359517	combined
P17948	Q8NHH9_Y456	0.7691423212004362	combined
P17948	Q8NHJ6_Y412	0.8028585185194884	combined
P17948	Q8NHK3_Y153	0.7611858273549219	combined
P17948	Q8NHL6_Y533	0.8145086868427647	combined
P17948	Q8NHL6_Y614	0.8028585185194884	combined
P17948	Q8NHM5_Y94	0.8164883799775472	combined
P17948	Q8NHP6_Y24	0.7207809046142885	combined
P17948	Q8NHQ1_Y246	0.8678346014446783	combined
P17948	Q8NHQ8_Y418	0.7759677681724576	combined
P17948	Q8NHS9_Y280	0.7229671193036386	combined
P17948	Q8NHU3_Y24	0.8706259365509338	combined
P17948	Q8NHU3_Y59	0.9615	combined
P17948	Q8NHU6_Y501	0.8277626861377608	combined
P17948	Q8NHU6_Y502	0.7480861424951342	combined
P17948	Q8NHV1_Y206	0.859101713746494	combined
P17948	Q8NI08_Y187	0.8711621818111686	combined
P17948	Q8NI08_Y765	0.6806059987102431	combined
P17948	Q8NI22_Y135	0.7776149630592025	combined
P17948	Q8NI22_Y138	0.816010784594236	combined
P17948	Q8NI27_Y1090	0.8926362668684124	combined
P17948	Q8NI27_Y1439	0.7337357313443252	combined
P17948	Q8NI35_Y783	0.6948753038565536	combined
P17948	Q8NI35_Y879	0.8826602490982062	combined
P17948	Q8NI60_Y408	0.7284564734469124	combined
P17948	Q8TA86_Y142	0.878742564096553	combined
P17948	Q8TA86_Y52	0.8200848415569003	combined
P17948	Q8TAA9_Y344	0.6972047763778082	combined
P17948	Q8TAA9_Y345	0.7948101218547835	combined
P17948	Q8TAA9_Y7	0.75256074153895	combined
P17948	Q8TAC1_Y15	0.7037784050529675	combined
P17948	Q8TAC1_Y96	0.8623488635588759	combined
P17948	Q8TAD7_Y42	0.6815311059556581	combined
P17948	Q8TAF3_Y338	0.7800189741288576	combined
P17948	Q8TAP9_Y45	0.7830335819593478	combined
P17948	Q8TAS1_Y197	0.7305125132588314	combined
P17948	Q8TAT6_Y113	0.7361852262040751	combined
P17948	Q8TAT6_Y274	0.7897202810297598	combined
P17948	Q8TB37_Y109	0.7170934338885682	combined
P17948	Q8TB40_Y309	0.7385500819342107	combined
P17948	Q8TB72_Y595	0.7378362971369029	combined
P17948	Q8TB73_Y489	0.6945395530551005	combined
P17948	Q8TBA6_Y36	0.7805297185389913	combined
P17948	Q8TBA6_Y42	0.9851000000000001	combined
P17948	Q8TBA6_Y54	0.6848783263411748	combined
P17948	Q8TBA6_Y550	0.7550373583297364	combined
P17948	Q8TBA6_Y62	0.7277757649356162	combined
P17948	Q8TBB6_Y504	0.8564070200037023	combined
P17948	Q8TBB6_Y511	0.8108402222518589	combined
P17948	Q8TBB6_Y731	0.7268165214666551	combined
P17948	Q8TBE0_Y744	0.7677433075699929	combined
P17948	Q8TBE7_Y38	0.8780951397021572	combined
P17948	Q8TBF4_Y27	0.7832714963697244	combined
P17948	Q8TBM3_Y149	0.7898179615476693	combined
P17948	Q8TBM3_Y163	0.7904411112942102	combined
P17948	Q8TBX8_Y122	0.7147506913650402	combined
P17948	Q8TC07-2_Y215	0.7632700178607789	combined
P17948	Q8TC07-2_Y226	0.6902047826335179	combined
P17948	Q8TC07_Y19	0.6926911778676398	combined
P17948	Q8TC07_Y215	0.7401109438695946	combined
P17948	Q8TC07_Y243	0.6902047826335179	combined
P17948	Q8TC07_Y383	0.7544095427797337	combined
P17948	Q8TC20_Y438	0.7419273858409345	combined
P17948	Q8TC29_Y172	0.7130895406340875	combined
P17948	Q8TC29_Y27	0.7785376282916698	combined
P17948	Q8TC56_Y485	0.7831717375429231	combined
P17948	Q8TC76_Y267	0.7205085941917544	combined
P17948	Q8TC76_Y36	0.7412135594774492	combined
P17948	Q8TC90_Y198	0.8379171579009521	combined
P17948	Q8TC90_Y60	0.7536473853429718	combined
P17948	Q8TCG2_Y155	0.7326040505866204	combined
P17948	Q8TCJ2_Y511	0.7685902807926247	combined
P17948	Q8TCJ2_Y695	0.8439354624402511	combined
P17948	Q8TCN5_Y770	0.7121037571605795	combined
P17948	Q8TCN5_Y816	0.7866773562406202	combined
P17948	Q8TCS8_Y200	0.7364291884933265	combined
P17948	Q8TCS8_Y334	0.7449324646251563	combined
P17948	Q8TCS8_Y459	0.7192059621361632	combined
P17948	Q8TCT7_Y133	0.7439106121008331	combined
P17948	Q8TCU4_Y339	0.8076299000730381	combined
P17948	Q8TCU4_Y4123	0.7000926904982607	combined
P17948	Q8TCU4_Y453	0.7760392931729653	combined
P17948	Q8TCU5_Y831	0.8225333492199266	combined
P17948	Q8TCZ2_Y225	0.7563863886313346	combined
P17948	Q8TD16_Y424	0.888517578222299	combined
P17948	Q8TD16_Y425	0.8146698596973156	combined
P17948	Q8TD19_Y520	0.8632863886999187	combined
P17948	Q8TD26_Y1640	0.813677467201532	combined
P17948	Q8TD26_Y1645	0.7095752242136786	combined
P17948	Q8TD46_Y325	0.8505914544967882	combined
P17948	Q8TD57_Y2826	0.7878533777185294	combined
P17948	Q8TD57_Y3717	0.749355677481625	combined
P17948	Q8TD84_Y155	0.686227356642773	combined
P17948	Q8TDB6_Y235	0.7564492990414861	combined
P17948	Q8TDB6_Y719	0.8323308090817028	combined
P17948	Q8TDJ6_Y1468	0.8227256447501304	combined
P17948	Q8TDJ6_Y2102	0.7165645977995323	combined
P17948	Q8TDJ6_Y2717	0.7602545371405541	combined
P17948	Q8TDM6_Y1197	0.7685668374683263	combined
P17948	Q8TDM6_Y1243	0.9553	combined
P17948	Q8TDM6_Y1344	0.7000566318389898	combined
P17948	Q8TDM6_Y188	0.679439703717947	combined
P17948	Q8TDM6_Y429	0.7293028543515102	combined
P17948	Q8TDN4_Y260	0.7331597592096258	combined
P17948	Q8TDN6_Y254	0.8751650670858366	combined
P17948	Q8TDN6_Y259	0.8199401393003161	combined
P17948	Q8TDQ0_Y265	0.7334496521253837	combined
P17948	Q8TDQ0_Y272	0.7380742011557352	combined
P17948	Q8TDQ1_Y236	0.7018674623763222	combined
P17948	Q8TDQ1_Y249	0.7160678196251509	combined
P17948	Q8TDQ1_Y263	0.9304376920604216	combined
P17948	Q8TDQ1_Y284	0.8841075626272925	combined
P17948	Q8TDQ7_Y74	0.9031250138337436	combined
P17948	Q8TDR2_Y202	0.6806596398627377	combined
P17948	Q8TDS5_Y347	0.8658731974281426	combined
P17948	Q8TDW7_Y3099	0.7121307751761715	combined
P17948	Q8TDW7_Y3273	0.6874189550458254	combined
P17948	Q8TDW7_Y381	0.7021463194718652	combined
P17948	Q8TDW7_Y4222	0.7851812544103014	combined
P17948	Q8TDX7_Y202	0.8004094808876948	combined
P17948	Q8TDX7_Y287	0.7106930010848981	combined
P17948	Q8TDY2_Y1205	0.6896358871405947	combined
P17948	Q8TDY4_Y733	0.7834630125340939	combined
P17948	Q8TDY4_Y843	0.7109443725453484	combined
P17948	Q8TDZ2_Y483	0.7011888945231843	combined
P17948	Q8TE02-1_Y302	0.8907551894905407	combined
P17948	Q8TE60_Y764	0.800621115082136	combined
P17948	Q8TE68_Y19	0.7431451709360223	combined
P17948	Q8TE68_Y316	0.8641227001979361	combined
P17948	Q8TE73_Y1600	0.6905271699087974	combined
P17948	Q8TE73_Y2559	0.7558261285118563	combined
P17948	Q8TE73_Y4072	0.7113993143617401	combined
P17948	Q8TEB1_Y91	0.709851597730096	combined
P17948	Q8TEB9_Y254	0.8385912989561507	combined
P17948	Q8TEB9_Y264	0.7288374690329378	combined
P17948	Q8TED0_Y144	0.7888212046032131	combined
P17948	Q8TED0_Y166	0.8221580482002645	combined
P17948	Q8TED0_Y25	0.7651721277246344	combined
P17948	Q8TED9_Y126	0.7084129923152659	combined
P17948	Q8TED9_Y159	0.807613533390516	combined
P17948	Q8TED9_Y524	0.7247641914361079	combined
P17948	Q8TED9_Y557	0.878198151082374	combined
P17948	Q8TED9_Y562	0.8279646458043112	combined
P17948	Q8TEH3_Y394	0.8250104855879359	combined
P17948	Q8TEH3_Y611	0.9718000000000001	combined
P17948	Q8TEK3_Y771	0.7686723532107577	combined
P17948	Q8TEK3_Y814	0.742065385551343	combined
P17948	Q8TEM1_Y1305	0.7159109592615504	combined
P17948	Q8TEP8-1_Y163	0.8220956054096137	combined
P17948	Q8TEP8-1_Y1900	0.7065908973437405	combined
P17948	Q8TEP8-1_Y533	0.8537032024848761	combined
P17948	Q8TEQ0_Y358	0.9057470706807706	combined
P17948	Q8TEQ6_Y1039	0.7589876000401778	combined
P17948	Q8TEQ8_Y795	0.7618585032023519	combined
P17948	Q8TER5_Y242	0.9858	combined
P17948	Q8TEU7_Y1411	0.6837215396120584	combined
P17948	Q8TEU7_Y1443	0.7802120178502626	combined
P17948	Q8TEU7_Y1447	0.7821624795704835	combined
P17948	Q8TEU7_Y1476	0.7983731122694359	combined
P17948	Q8TEU7_Y1501	0.8360754021273112	combined
P17948	Q8TEU7_Y163	0.6940939636287214	combined
P17948	Q8TEW0_Y1080	0.9611	combined
P17948	Q8TEW0_Y1098	0.8027100233491768	combined
P17948	Q8TEW0_Y1127	0.8092011431613361	combined
P17948	Q8TEW0_Y1259	0.6940510985078303	combined
P17948	Q8TEW0_Y1310	0.7144168110415896	combined
P17948	Q8TEW0_Y1313	0.8112115537015377	combined
P17948	Q8TEW0_Y1321	0.8130616642769232	combined
P17948	Q8TEW0_Y199	0.795646163172645	combined
P17948	Q8TEW0_Y377	0.788693908183597	combined
P17948	Q8TEW0_Y378	0.69703491619209	combined
P17948	Q8TEW0_Y388	0.7610827848000717	combined
P17948	Q8TEW0_Y719	0.7882451389446137	combined
P17948	Q8TEW0_Y933	0.7641439883159138	combined
P17948	Q8TEW6_Y220	0.7188845516660629	combined
P17948	Q8TEW6_Y255	0.7133316220537919	combined
P17948	Q8TEW8_Y1044	0.7561020032341397	combined
P17948	Q8TEW8_Y1056	0.7390504867576081	combined
P17948	Q8TEW8_Y1082	0.755910144148803	combined
P17948	Q8TEW8_Y1096	0.7329024749603786	combined
P17948	Q8TEW8_Y953	0.8354587678791459	combined
P17948	Q8TEY7_Y588	0.7256313346465336	combined
P17948	Q8TF05_Y453	0.8005910211693843	combined
P17948	Q8TF20_Y199	0.7153509069729612	combined
P17948	Q8TF30_Y431	0.8458214238440181	combined
P17948	Q8TF42_Y19	0.8337249386862507	combined
P17948	Q8TF46_Y1022	0.6885344873434418	combined
P17948	Q8TF46_Y536	0.7594184958226927	combined
P17948	Q8TF46_Y881	0.7336708881069044	combined
P17948	Q8TF61_Y390	0.7715822558392843	combined
P17948	Q8TF61_Y636	0.8022086625036894	combined
P17948	Q8TF64_Y133	0.6959701985468755	combined
P17948	Q8TF68_Y211	0.7770788632805903	combined
P17948	Q8TF72_Y260	0.8039422526910619	combined
P17948	Q8TF72_Y392	0.8003087452557145	combined
P17948	Q8TF72_Y501	0.6961210422062347	combined
P17948	Q8TF74_Y414	0.7748604763695968	combined
P17948	Q8WTR4_Y579	0.864368668055268	combined
P17948	Q8WTS6_Y305	0.7147634729647241	combined
P17948	Q8WTT2_Y134	0.7571259548504436	combined
P17948	Q8WU08_Y49	0.7087769042022013	combined
P17948	Q8WU10_Y446	0.7424273230448314	combined
P17948	Q8WU20_Y196	0.7120286678603226	combined
P17948	Q8WU20_Y306	0.7703103723637458	combined
P17948	Q8WU20_Y392	0.8227960474638366	combined
P17948	Q8WU20_Y436	0.7530076299083863	combined
P17948	Q8WU90_Y137	0.7702914805359203	combined
P17948	Q8WUA2_Y401	0.8978598884367944	combined
P17948	Q8WUA2_Y412	0.8216618519523727	combined
P17948	Q8WUA2_Y466	0.7528673336666525	combined
P17948	Q8WUB8_Y180	0.840753675442513	combined
P17948	Q8WUE5_Y87	0.7506431898400291	combined
P17948	Q8WUF5_Y126	0.6826220102929079	combined
P17948	Q8WUF5_Y132	0.7260022816090675	combined
P17948	Q8WUF5_Y211	0.7808775962728274	combined
P17948	Q8WUF5_Y259	0.7194167442239587	combined
P17948	Q8WUI4_Y524	0.7694064742605705	combined
P17948	Q8WUK0_Y75	0.7090081160664022	combined
P17948	Q8WUM0_Y1046	0.704138077189764	combined
P17948	Q8WUM0_Y762	0.8236172912223892	combined
P17948	Q8WUM0_Y832	0.7258124384833559	combined
P17948	Q8WUM4_Y258	0.683379865630264	combined
P17948	Q8WUM4_Y294	0.9314207321661925	combined
P17948	Q8WUM4_Y319	0.8105635993383745	combined
P17948	Q8WUM4_Y39	0.7339863338304857	combined
P17948	Q8WUM4_Y485	0.7637055690552109	combined
P17948	Q8WUM4_Y727	0.7225268607395667	combined
P17948	Q8WUM9_Y378	0.7073482227123291	combined
P17948	Q8WUM9_Y388	0.7115512387417229	combined
P17948	Q8WUQ7_Y554	0.7617281620602094	combined
P17948	Q8WUX9_Y242	0.7038751503318759	combined
P17948	Q8WUY3_Y1738	0.8999844397013279	combined
P17948	Q8WUY3_Y2147	0.8228591864879662	combined
P17948	Q8WUY3_Y2550	0.7209129811443555	combined
P17948	Q8WUY9_Y442	0.7257567605881473	combined
P17948	Q8WV15_Y241	0.6806291198966632	combined
P17948	Q8WV28_Y178	0.9792000000000001	combined
P17948	Q8WV28_Y189	0.885634548127742	combined
P17948	Q8WV28_Y72	0.9577	combined
P17948	Q8WV28_Y84	0.847300275710536	combined
P17948	Q8WV28_Y96	0.9192647034586781	combined
P17948	Q8WV41_Y70	0.8356295009545985	combined
P17948	Q8WVD3_Y112	0.8061820773582733	combined
P17948	Q8WVD3_Y145	0.8265326909779344	combined
P17948	Q8WVF1_Y342	0.7528261415844192	combined
P17948	Q8WVF5_Y14	0.7181261767514839	combined
P17948	Q8WVJ2_Y108	0.6854176786732027	combined
P17948	Q8WVM7_Y689	0.8873110783444932	combined
P17948	Q8WVM7_Y900	0.7702647119173952	combined
P17948	Q8WVV4-1_Y424	0.6877027169503528	combined
P17948	Q8WVV4-1_Y532	0.7294275009272896	combined
P17948	Q8WVV4-1_Y565	0.9193248289349147	combined
P17948	Q8WVV4-1_Y567	0.8968531867842916	combined
P17948	Q8WVV4_Y586	0.8516298399683448	combined
P17948	Q8WVV9_Y18	0.8403396763112877	combined
P17948	Q8WW22_Y64	0.6834900160015236	combined
P17948	Q8WW33_Y5	0.773346469908176	combined
P17948	Q8WWH5_Y174	0.7394674994367264	combined
P17948	Q8WWI1-2_Y1430	0.8397756232780822	combined
P17948	Q8WWI1-2_Y185	0.7234212921457402	combined
P17948	Q8WWI1-2_Y323	0.7016457068175785	combined
P17948	Q8WWI1-3_Y1096	0.8397756232780822	combined
P17948	Q8WWI1-3_Y185	0.7234212921457402	combined
P17948	Q8WWI1-3_Y323	0.7016457068175785	combined
P17948	Q8WWI1_Y1401	0.8316123376978444	combined
P17948	Q8WWI1_Y1430	0.8397756232780822	combined
P17948	Q8WWI1_Y1672	0.9693999999999999	combined
P17948	Q8WWI1_Y185	0.7234212921457402	combined
P17948	Q8WWI1_Y186	0.7107259734554647	combined
P17948	Q8WWI1_Y223	0.7822474096633425	combined
P17948	Q8WWI1_Y296	0.7041232588473663	combined
P17948	Q8WWI1_Y323	0.7016457068175785	combined
P17948	Q8WWM7_Y118	0.743338910890906	combined
P17948	Q8WWM7_Y145	0.8278473772250973	combined
P17948	Q8WWM7_Y241	0.7333233948602133	combined
P17948	Q8WWM7_Y264	0.7551329605387542	combined
P17948	Q8WWM7_Y349	0.7547503438717934	combined
P17948	Q8WWN8_Y1403	0.8682376478880444	combined
P17948	Q8WWN8_Y1408	0.8910095744988838	combined
P17948	Q8WWN8_Y160	0.6935277283711797	combined
P17948	Q8WWN8_Y205	0.68810583613453	combined
P17948	Q8WWN8_Y247	0.7357547356917942	combined
P17948	Q8WWN9_Y405	0.7312315769607239	combined
P17948	Q8WWP7_Y14	0.7490553618467753	combined
P17948	Q8WWP7_Y225	0.7102830546560116	combined
P17948	Q8WWQ0_Y1316	0.6769573715777085	combined
P17948	Q8WWQ0_Y140	0.7468189975638687	combined
P17948	Q8WWQ0_Y984	0.7173656196125687	combined
P17948	Q8WWT9_Y226	0.7346451993153303	combined
P17948	Q8WWU5_Y69	0.6805683293615812	combined
P17948	Q8WWW0_Y218	0.7233973915934858	combined
P17948	Q8WWW0_Y236	0.8814051271838793	combined
P17948	Q8WWW0_Y262	0.7341239594452935	combined
P17948	Q8WWW8-3_Y507	0.8840591276385716	combined
P17948	Q8WWW8_Y506	0.9035868244610223	combined
P17948	Q8WWW8_Y560	0.9634999999999999	combined
P17948	Q8WWY3_Y388	0.7693460993872667	combined
P17948	Q8WWY3_Y70	0.7336210086935038	combined
P17948	Q8WWZ4_Y307	0.7963935230500979	combined
P17948	Q8WX93_Y990	0.7470224640043654	combined
P17948	Q8WXA3-4_Y395	0.7870387429822524	combined
P17948	Q8WXA8_Y234	0.8258975805637219	combined
P17948	Q8WXD2_Y208	0.7967640855254868	combined
P17948	Q8WXD9_Y296	0.7889011155800987	combined
P17948	Q8WXE0_Y384	0.7623443494719631	combined
P17948	Q8WXF0_Y55	0.708490513236926	combined
P17948	Q8WXF7_Y429	0.6970547224758279	combined
P17948	Q8WXG6_Y772	0.7993150018591513	combined
P17948	Q8WXG9_Y3024	0.7284082982468031	combined
P17948	Q8WXG9_Y4654	0.6806052505190422	combined
P17948	Q8WXH0_Y3255	0.7300597224921427	combined
P17948	Q8WXH0_Y3372	0.9768000000000001	combined
P17948	Q8WXH0_Y4847	0.7843686044590159	combined
P17948	Q8WXH0_Y6487	0.7232003679105533	combined
P17948	Q8WXI2_Y434	0.7328044411299575	combined
P17948	Q8WXI2_Y452	0.8510185054078533	combined
P17948	Q8WXI7_Y12501	0.7490970838977761	combined
P17948	Q8WXI7_Y13100	0.7142487174184295	combined
P17948	Q8WXI7_Y13180	0.6952033960897409	combined
P17948	Q8WXI7_Y14487	0.7303977594333765	combined
P17948	Q8WXI9_Y317	0.7569260215350627	combined
P17948	Q8WXK4_Y35	0.8061891124338716	combined
P17948	Q8WXK4_Y40	0.6945426705184382	combined
P17948	Q8WXX7_Y971	0.8701604473169168	combined
P17948	Q8WY64_Y323	0.7794586828347461	combined
P17948	Q8WYA0_Y144	0.7694030970086215	combined
P17948	Q8WYJ6_Y10	0.8314886367526109	combined
P17948	Q8WYJ6_Y204	0.6897477001589678	combined
P17948	Q8WYJ6_Y291	0.7034772165283832	combined
P17948	Q8WYK0_Y485	0.7186341154446138	combined
P17948	Q8WYN0_Y111	0.7376783872273122	combined
P17948	Q8WYP3_Y77	0.8046159053436709	combined
P17948	Q8WYP5-2_Y1825	0.9063012205721074	combined
P17948	Q8WYP5_Y1790	0.9063012205721074	combined
P17948	Q8WZ42-6_Y3670	0.7376104265265537	combined
P17948	Q8WZ42-6_Y3824	0.7110115746633613	combined
P17948	Q8WZ42-6_Y5195	0.6800897987392687	combined
P17948	Q8WZ42_Y10672	0.6990932317522454	combined
P17948	Q8WZ42_Y10678	0.8259733660974574	combined
P17948	Q8WZ42_Y10680	0.7877254785893346	combined
P17948	Q8WZ42_Y10686	0.7534909302496051	combined
P17948	Q8WZ42_Y10692	0.7187268080211833	combined
P17948	Q8WZ42_Y10695	0.8520616086405942	combined
P17948	Q8WZ42_Y10703	0.7413925330476573	combined
P17948	Q8WZ42_Y11731	0.7568614380862533	combined
P17948	Q8WZ42_Y1211	0.7206875365873291	combined
P17948	Q8WZ42_Y12336	0.6902165666449338	combined
P17948	Q8WZ42_Y13459	0.7040000151300887	combined
P17948	Q8WZ42_Y13524	0.8161608384962163	combined
P17948	Q8WZ42_Y1380	0.7509558714127844	combined
P17948	Q8WZ42_Y14790	0.6801932985220751	combined
P17948	Q8WZ42_Y15384	0.7036495083355047	combined
P17948	Q8WZ42_Y15491	0.758881117884112	combined
P17948	Q8WZ42_Y17714	0.8285471750035638	combined
P17948	Q8WZ42_Y17919	0.7972305619562274	combined
P17948	Q8WZ42_Y18316	0.7394903088768127	combined
P17948	Q8WZ42_Y18508	0.7013348957228258	combined
P17948	Q8WZ42_Y18666	0.7030820884418946	combined
P17948	Q8WZ42_Y1896	0.7007059474944771	combined
P17948	Q8WZ42_Y19850	0.8002440059337382	combined
P17948	Q8WZ42_Y19895	0.7092187526725754	combined
P17948	Q8WZ42_Y2010	0.8553366077921246	combined
P17948	Q8WZ42_Y20110	0.7938321736057973	combined
P17948	Q8WZ42_Y20178	0.7188662625478159	combined
P17948	Q8WZ42_Y20328	0.6914568702168631	combined
P17948	Q8WZ42_Y20412	0.7753026781524823	combined
P17948	Q8WZ42_Y20508	0.7031533120876129	combined
P17948	Q8WZ42_Y20599	0.7456366995931066	combined
P17948	Q8WZ42_Y20731	0.7456573891581234	combined
P17948	Q8WZ42_Y20793	0.6984584434759109	combined
P17948	Q8WZ42_Y21874	0.7411013204057533	combined
P17948	Q8WZ42_Y22579	0.6810113209018457	combined
P17948	Q8WZ42_Y22958	0.6995372312723223	combined
P17948	Q8WZ42_Y23253	0.8416579476412889	combined
P17948	Q8WZ42_Y23495	0.8872939219045922	combined
P17948	Q8WZ42_Y23734	0.7115998711697885	combined
P17948	Q8WZ42_Y24040	0.7387383767197981	combined
P17948	Q8WZ42_Y24816	0.786605135006634	combined
P17948	Q8WZ42_Y25089	0.7645430236231189	combined
P17948	Q8WZ42_Y25412	0.7612388761893825	combined
P17948	Q8WZ42_Y25502	0.7017873955262697	combined
P17948	Q8WZ42_Y25826	0.6881415518728338	combined
P17948	Q8WZ42_Y26494	0.7436499921658147	combined
P17948	Q8WZ42_Y27567	0.7203461223941462	combined
P17948	Q8WZ42_Y28063	0.794110916394351	combined
P17948	Q8WZ42_Y28664	0.679514522838048	combined
P17948	Q8WZ42_Y28790	0.8847190218863177	combined
P17948	Q8WZ42_Y29461	0.7513240438329478	combined
P17948	Q8WZ42_Y29553	0.8270398503052299	combined
P17948	Q8WZ42_Y29777	0.7356924591658546	combined
P17948	Q8WZ42_Y29939	0.7695487345042069	combined
P17948	Q8WZ42_Y30929	0.7033735089146879	combined
P17948	Q8WZ42_Y31063	0.7444248896360826	combined
P17948	Q8WZ42_Y31787	0.677511448728234	combined
P17948	Q8WZ42_Y32580	0.8324198126599897	combined
P17948	Q8WZ42_Y32595	0.7419812140412295	combined
P17948	Q8WZ42_Y32937	0.793521715823556	combined
P17948	Q8WZ42_Y33006	0.8352482975376841	combined
P17948	Q8WZ42_Y33007	0.7562628331677234	combined
P17948	Q8WZ42_Y33090	0.6806616766054515	combined
P17948	Q8WZ42_Y33102	0.7413911821468777	combined
P17948	Q8WZ42_Y33227	0.7821565356070532	combined
P17948	Q8WZ42_Y9849	0.7243597525257844	combined
P17948	Q8WZ64_Y258	0.8568103781934022	combined
P17948	Q8WZ64_Y380	0.7675932536680126	combined
P17948	Q8WZ64_Y77	0.8604877795125423	combined
P17948	Q8WZ73_Y211	0.688097107237185	combined
P17948	Q92503_Y77	0.7170209320828814	combined
P17948	Q92519_Y134	0.6822719503347356	combined
P17948	Q92519_Y218	0.6755743609257312	combined
P17948	Q92529-2_Y218	0.7785651658844848	combined
P17948	Q92529-2_Y219	0.8742548301405417	combined
P17948	Q92529-2_Y257	0.7033380217903622	combined
P17948	Q92529-2_Y283	0.8617095757437909	combined
P17948	Q92529-2_Y301	0.8654966078569678	combined
P17948	Q92529_Y341	0.7785651658844848	combined
P17948	Q92529_Y342	0.8742548301405417	combined
P17948	Q92529_Y380	0.7033380217903622	combined
P17948	Q92529_Y406	0.8617095757437909	combined
P17948	Q92529_Y424	0.8654966078569678	combined
P17948	Q92530_Y270	0.7470755647965482	combined
P17948	Q92537_Y293	0.7493838385671074	combined
P17948	Q92538_Y1324	0.821472008826661	combined
P17948	Q92538_Y378	0.9265433568591666	combined
P17948	Q92538_Y877	0.7356462791422812	combined
P17948	Q92539_Y404	0.7553233751994112	combined
P17948	Q92541_Y312	0.6905098160295517	combined
P17948	Q92541_Y562	0.7023800149151916	combined
P17948	Q92544_Y130	0.6906691184061	combined
P17948	Q92545_Y1489	0.735412157645632	combined
P17948	Q92552_Y127	0.8279951449872966	combined
P17948	Q92552_Y90	0.9963	combined
P17948	Q92556_Y216	0.8638550555788639	combined
P17948	Q92556_Y395	0.6965875186369752	combined
P17948	Q92556_Y48	0.9645	combined
P17948	Q92556_Y720	0.7678284143191076	combined
P17948	Q92556_Y724	0.7573896922487995	combined
P17948	Q92560_Y223	0.7561674387895947	combined
P17948	Q92560_Y401	0.9715	combined
P17948	Q92563_Y155	0.8118498023621767	combined
P17948	Q92565_Y211	0.8458612234592942	combined
P17948	Q92565_Y70	0.7280165370207189	combined
P17948	Q92567_Y237	0.7401197766823844	combined
P17948	Q92569_Y195	0.7093363226065784	combined
P17948	Q92569_Y199	0.8078598026026372	combined
P17948	Q92569_Y341	0.7404179100928978	combined
P17948	Q92569_Y373	0.8197687827321961	combined
P17948	Q92574_Y275	0.7096724059374542	combined
P17948	Q92574_Y304	0.7444382531622561	combined
P17948	Q92574_Y406	0.8639053506540428	combined
P17948	Q92574_Y79	0.7530756945245893	combined
P17948	Q92576_Y1312	0.7016723091713922	combined
P17948	Q92598_Y446	0.8166398886957517	combined
P17948	Q92598_Y643	0.749701715912092	combined
P17948	Q92598_Y89	0.7599784338042928	combined
P17948	Q92600_Y23	0.7264486088351031	combined
P17948	Q92608_Y122	0.6912289109060776	combined
P17948	Q92608_Y1555	0.6812227888315755	combined
P17948	Q92608_Y209	0.8252130167894314	combined
P17948	Q92608_Y224	0.6918739140706147	combined
P17948	Q92609_Y431	0.7087377280795929	combined
P17948	Q92609_Y675	0.7714231612936252	combined
P17948	Q92613_Y733	0.6928391846353618	combined
P17948	Q92614_Y1140	0.7562471938933133	combined
P17948	Q92615_Y134	0.8685433047767457	combined
P17948	Q92615_Y188	0.8854350304741394	combined
P17948	Q92615_Y332	0.6811026625776355	combined
P17948	Q92615_Y470	0.7992561857175163	combined
P17948	Q92615_Y693	0.682703542350729	combined
P17948	Q92616_Y1643	0.6814706271669098	combined
P17948	Q92619_Y540	0.7029093186237281	combined
P17948	Q92619_Y557	0.7460442559667677	combined
P17948	Q92620_Y145	0.7278754198469729	combined
P17948	Q92621_Y1986	0.7830668868593372	combined
P17948	Q92621_Y833	0.7944216235736593	combined
P17948	Q92622_Y732	0.8585761094277848	combined
P17948	Q92625_Y455	0.7934622138399868	combined
P17948	Q92625_Y834	0.8192416196818181	combined
P17948	Q92626_Y1176	0.7483767316443708	combined
P17948	Q92628_Y883	0.6806549948423648	combined
P17948	Q92665_Y142	0.7724428523767011	combined
P17948	Q92665_Y232	0.7747533395462299	combined
P17948	Q92673_Y136	0.7945822768509871	combined
P17948	Q92674_Y637	0.6989429700193759	combined
P17948	Q92692-2_Y408	0.7363160245741738	combined
P17948	Q92692_Y505	0.8049172913075999	combined
P17948	Q92692_Y513	0.7207674371726702	combined
P17948	Q92698_Y309	0.7586699720922604	combined
P17948	Q92729_Y524	0.7250187842753404	combined
P17948	Q92729_Y551	0.7684057061799534	combined
P17948	Q92729_Y943	0.9573	combined
P17948	Q92734_Y33	0.8668543254897333	combined
P17948	Q92734_Y381	0.7299989839147828	combined
P17948	Q92736_Y3459	0.7604330638743506	combined
P17948	Q92736_Y4391	0.686793799731204	combined
P17948	Q92738_Y551	0.8913230146543847	combined
P17948	Q92738_Y632	0.816079888364885	combined
P17948	Q92738_Y638	0.764562247980367	combined
P17948	Q92738_Y685	0.7137000750456558	combined
P17948	Q92738_Y804	0.7277569562401464	combined
P17948	Q92769_Y359	0.7118748314361595	combined
P17948	Q92769_Y73	0.8099877415106642	combined
P17948	Q92769_Y88	0.7180010105984816	combined
P17948	Q92783_Y381	0.8592765722650968	combined
P17948	Q92785_Y172	0.8221144660628057	combined
P17948	Q92785_Y385	0.8263698035185479	combined
P17948	Q92785_Y72	0.7814985949696653	combined
P17948	Q92793_Y1125	0.9806999999999999	combined
P17948	Q92794_Y1732	0.6960083978643049	combined
P17948	Q92796-2_Y368	0.7433722989232511	combined
P17948	Q92796_Y117	0.6912201820087325	combined
P17948	Q92796_Y306	0.8469101875231095	combined
P17948	Q92796_Y673	0.9623999999999999	combined
P17948	Q92797_Y693	0.6998732210792978	combined
P17948	Q92802_Y117	0.8450788440770161	combined
P17948	Q92804_Y110	0.8179711910225037	combined
P17948	Q92804_Y116	0.8239883213172787	combined
P17948	Q92804_Y135	0.7617779375581655	combined
P17948	Q92804_Y142	0.7070737716316365	combined
P17948	Q92804_Y156	0.6778963515349756	combined
P17948	Q92804_Y583	0.7146391900930008	combined
P17948	Q92804_Y70	0.7040116536598822	combined
P17948	Q92817_Y1352	0.8422986902725978	combined
P17948	Q92817_Y1653	0.7746618939549955	combined
P17948	Q92817_Y752	0.6958351084689155	combined
P17948	Q92819_Y546	0.6870912576913276	combined
P17948	Q92823_Y1276	0.7624296328773337	combined
P17948	Q92823_Y318	0.6942912990579878	combined
P17948	Q92824_Y1263	0.6989035860658783	combined
P17948	Q92828_Y26	0.8829212119541917	combined
P17948	Q92830_Y734	0.6941682631715995	combined
P17948	Q92831_Y729	0.736755929825734	combined
P17948	Q92831_Y802	0.7857765236430603	combined
P17948	Q92831_Y809	0.8104912637973992	combined
P17948	Q92835-2_Y1021	0.8210780861593295	combined
P17948	Q92835-2_Y864	0.695221238371576	combined
P17948	Q92835-2_Y914	0.7521499637865068	combined
P17948	Q92835_Y1022	0.8210780861593295	combined
P17948	Q92835_Y865	0.695221238371576	combined
P17948	Q92835_Y915	0.7521499637865068	combined
P17948	Q92835_Y944	0.6852276588912352	combined
P17948	Q92841_Y135	0.7425820843164515	combined
P17948	Q92841_Y267	0.790049963169249	combined
P17948	Q92841_Y502	0.7043007879928946	combined
P17948	Q92843-2_Y244	0.7172646138004325	combined
P17948	Q92844_Y338	0.8559173288626415	combined
P17948	Q92844_Y73	0.8882457354192655	combined
P17948	Q92845_Y787	0.7091435178906961	combined
P17948	Q92854_Y727	0.7557486595479184	combined
P17948	Q92859_Y1082	0.7491806838729445	combined
P17948	Q92859_Y164	0.7959627935322945	combined
P17948	Q92878_Y1125	0.7093842899757987	combined
P17948	Q92878_Y1162	0.864868085681942	combined
P17948	Q92878_Y308	0.7006930100216263	combined
P17948	Q92882_Y207	0.7583683679058979	combined
P17948	Q92887_Y885	0.9784999999999999	combined
P17948	Q92888_Y738	0.6829609824731432	combined
P17948	Q92900_Y1112	0.8069412004640532	combined
P17948	Q92900_Y113	0.844962905615493	combined
P17948	Q92900_Y114	0.8284082504456985	combined
P17948	Q92900_Y958	0.7239824355464974	combined
P17948	Q92905_Y203	0.856514946584448	combined
P17948	Q92908_Y188	0.7190462440978367	combined
P17948	Q92917_Y159	0.8754262689473448	combined
P17948	Q92917_Y258	0.7147008119516395	combined
P17948	Q92918_Y381	0.9096410629610585	combined
P17948	Q92922_Y171	0.7355113761121213	combined
P17948	Q92925_Y352	0.8794303804242589	combined
P17948	Q92945_Y149	0.7431079692068611	combined
P17948	Q92945_Y317	0.7044169238937624	combined
P17948	Q92945_Y644	0.7453367996200353	combined
P17948	Q92945_Y674	0.7195460046454776	combined
P17948	Q92947_Y398	0.8580820954042294	combined
P17948	Q92954_Y100	0.7347434721512739	combined
P17948	Q92954_Y1365	0.7237055424528572	combined
P17948	Q92973_Y569	0.8415891556169738	combined
P17948	Q92974_Y198	0.7323244037336987	combined
P17948	Q92974_Y434	0.6993445408634289	combined
P17948	Q92974_Y510	0.6832745992848998	combined
P17948	Q92974_Y894	0.7416044166391655	combined
P17948	Q92994_Y481	0.6934041729075685	combined
P17948	Q92995_Y131	0.7819510843815649	combined
P17948	Q93008_Y1815	0.6867262546922239	combined
P17948	Q93008_Y2439	0.7187988214242805	combined
P17948	Q93008_Y868	0.7367530617594634	combined
P17948	Q93009_Y1056	0.8266823396096807	combined
P17948	Q93009_Y379	0.7787429236439913	combined
P17948	Q93009_Y791	0.6966683025035953	combined
P17948	Q93015_Y271	0.8012850308575874	combined
P17948	Q93050_Y364	0.7383496498246958	combined
P17948	Q93052_Y273	0.9765999999999999	combined
P17948	Q93052_Y275	0.8518828117266418	combined
P17948	Q93052_Y297	0.6906607739958999	combined
P17948	Q93052_Y317	0.7570605920357999	combined
P17948	Q93052_Y332	0.6997872830066263	combined
P17948	Q93052_Y412	0.7394296014740863	combined
P17948	Q93052_Y469	0.6886266603427884	combined
P17948	Q93073_Y274	0.8662769089303541	combined
P17948	Q93075_Y419	0.7905071911254216	combined
P17948	Q93084_Y427	0.721200619094966	combined
P17948	Q93099_Y423	0.7084879569169893	combined
P17948	Q93100-2_Y23	0.7267505039847105	combined
P17948	Q93100_Y29	0.7267505039847105	combined
P17948	Q969E2_Y205	0.8364364043817984	combined
P17948	Q969F2_Y247	0.7479315890544034	combined
P17948	Q969F2_Y256	0.6838898826322856	combined
P17948	Q969G3_Y170	0.6877424438248175	combined
P17948	Q969G3_Y7	0.7390055952855475	combined
P17948	Q969G9_Y259	0.7479315890544034	combined
P17948	Q969H4_Y519	0.8388750400775892	combined
P17948	Q969I6_Y27	0.8731393394091032	combined
P17948	Q969I6_Y313	0.735435164525063	combined
P17948	Q969M3_Y44	0.6971954655539734	combined
P17948	Q969M7_Y179	0.899717844628246	combined
P17948	Q969P6_Y104	0.7385873356210942	combined
P17948	Q969Q0_Y34	0.7924868738686596	combined
P17948	Q969S3_Y284	0.7212446792434699	combined
P17948	Q969S3_Y347	0.6771095765293917	combined
P17948	Q969T4_Y91	0.7450501488661485	combined
P17948	Q969T9_Y241	0.7728525701916096	combined
P17948	Q969T9_Y51	0.761380211585562	combined
P17948	Q969V5_Y156	0.7608992285587575	combined
P17948	Q969W8_Y397	0.6864406950505053	combined
P17948	Q969W9_Y232	0.6879638460710497	combined
P17948	Q969X5_Y11	0.7911410129881213	combined
P17948	Q969X5_Y216	0.7102476818386749	combined
P17948	Q969Z3_Y332	0.6928844917692005	combined
P17948	Q96A22_Y103	0.777776489226265	combined
P17948	Q96A22_Y53	0.7038684581772445	combined
P17948	Q96A57_Y112	0.7978563407635163	combined
P17948	Q96A57_Y29	0.8278766294227479	combined
P17948	Q96A59_Y177	0.7095460447568392	combined
P17948	Q96A72_Y42	0.7006795010138303	combined
P17948	Q96AA3_Y404	0.6987534594230869	combined
P17948	Q96AC1_Y179	0.7336125915424924	combined
P17948	Q96AC1_Y185	0.6975491521611618	combined
P17948	Q96AC1_Y193	0.7139950806012871	combined
P17948	Q96AC1_Y378	0.8493942446597282	combined
P17948	Q96AD5_Y287	0.8938732763207482	combined
P17948	Q96AE4_Y105	0.7366387132042426	combined
P17948	Q96AE4_Y4	0.7392782694121377	combined
P17948	Q96AE4_Y438	0.6811538409340934	combined
P17948	Q96AP0_Y418	0.806947383433006	combined
P17948	Q96AT1_Y109	0.8309018262370412	combined
P17948	Q96AT1_Y9	0.700989065123248	combined
P17948	Q96AX2_Y131	0.6897858371271304	combined
P17948	Q96AY3_Y204	0.7236537509952762	combined
P17948	Q96AY4_Y2056	0.830385719789967	combined
P17948	Q96AY4_Y610	0.7031057499886265	combined
P17948	Q96B01_Y13	0.7290813066236558	combined
P17948	Q96B21_Y264	0.8075411978495406	combined
P17948	Q96B23_Y365	0.8147837198499469	combined
P17948	Q96B96_Y159	0.7148535676551789	combined
P17948	Q96BD6_Y19	0.6917489037907792	combined
P17948	Q96BD6_Y31	0.7648881268145846	combined
P17948	Q96BF6_Y583	0.7794599194285365	combined
P17948	Q96BN6_Y116	0.7680253340865957	combined
P17948	Q96BN8_Y56	0.8038180737347833	combined
P17948	Q96BP3_Y274	0.8392933101335869	combined
P17948	Q96BY6_Y130	0.6836964959899133	combined
P17948	Q96BY6_Y1853	0.9797	combined
P17948	Q96BY6_Y1854	0.7640315518048731	combined
P17948	Q96BY6_Y526	0.8020772302493786	combined
P17948	Q96BY7_Y1524	0.7051884337205369	combined
P17948	Q96BY7_Y1577	0.7551561336828967	combined
P17948	Q96BY7_Y2012	0.718939564502426	combined
P17948	Q96BY7_Y264	0.6960942320215318	combined
P17948	Q96BY7_Y364	0.7121265146429435	combined
P17948	Q96BY7_Y876	0.7393984995815222	combined
P17948	Q96C10_Y518	0.7629198228125285	combined
P17948	Q96C24_Y271	0.7040339643058346	combined
P17948	Q96C24_Y396	0.6865791104226922	combined
P17948	Q96CN4_Y413	0.7533610463354187	combined
P17948	Q96CS2_Y52	0.7995464942950525	combined
P17948	Q96CT2_Y498	0.7011653472834415	combined
P17948	Q96CT7_Y38	0.6989442170047109	combined
P17948	Q96CU9_Y279	0.7431728124442819	combined
P17948	Q96CW5_Y443	0.7257365698172645	combined
P17948	Q96CW6_Y300	0.7545780520646721	combined
P17948	Q96CX2_Y119	0.9956	combined
P17948	Q96D31_Y300	0.7587264605279367	combined
P17948	Q96D42_Y355	0.8734025572302362	combined
P17948	Q96D46_Y439	0.8277499668873437	combined
P17948	Q96D71_Y126	0.7674255341404529	combined
P17948	Q96D71_Y275	0.7260016685079445	combined
P17948	Q96D96_Y35	0.6837133302919361	combined
P17948	Q96DA0_Y34	0.7273343321270206	combined
P17948	Q96DB5_Y177	0.8921569049225433	combined
P17948	Q96DF8_Y102	0.7489684885351027	combined
P17948	Q96DF8_Y43	0.6779768860045288	combined
P17948	Q96DG6_Y165	0.8486398808813103	combined
P17948	Q96DR4_Y64	0.8800769838866426	combined
P17948	Q96DR7_Y101	0.7422557586458223	combined
P17948	Q96DR7_Y380	0.7219490181268647	combined
P17948	Q96DR7_Y538	0.7373956333025973	combined
P17948	Q96DT5_Y1925	0.8184592402995401	combined
P17948	Q96DT5_Y4418	0.7940655573027899	combined
P17948	Q96DT7-2_Y661	0.7136605144359024	combined
P17948	Q96DU3_Y274	0.9538	combined
P17948	Q96DU3_Y285	0.8042504035504333	combined
P17948	Q96DU3_Y309	0.7645874474756787	combined
P17948	Q96DU9_Y35	0.8017162799526139	combined
P17948	Q96DX4_Y330	0.8900744394130665	combined
P17948	Q96DX4_Y397	0.8281497192111164	combined
P17948	Q96DZ1_Y66	0.8687042801919518	combined
P17948	Q96DZ1_Y95	0.857261059476566	combined
P17948	Q96E09_Y212	0.7685253752059371	combined
P17948	Q96E17_Y17	0.6829261707992073	combined
P17948	Q96E39_Y134	0.694953032609103	combined
P17948	Q96E39_Y190	0.8258941825286839	combined
P17948	Q96E39_Y206	0.8346980029093415	combined
P17948	Q96E39_Y214	0.7410792279822346	combined
P17948	Q96E39_Y220	0.7835728199843865	combined
P17948	Q96E39_Y234	0.8242075309476301	combined
P17948	Q96E39_Y241	0.7072025436505658	combined
P17948	Q96E39_Y243	0.6924445137768291	combined
P17948	Q96E39_Y272	0.9727	combined
P17948	Q96E39_Y285	0.776844741783941	combined
P17948	Q96E39_Y288	0.7958737379962854	combined
P17948	Q96E39_Y313	0.8579956793205127	combined
P17948	Q96E39_Y327	0.7098110707067079	combined
P17948	Q96E39_Y335	0.8054652062722615	combined
P17948	Q96E39_Y363	0.7922357102390984	combined
P17948	Q96EA4_Y347	0.7626498297044086	combined
P17948	Q96EA4_Y367	0.844139136711637	combined
P17948	Q96EB1_Y147	0.8688976564427794	combined
P17948	Q96EB6_Y301	0.9662999999999999	combined
P17948	Q96ED9_Y167	0.7618445473581442	combined
P17948	Q96EG1_Y196	0.7838140389059008	combined
P17948	Q96EK5_Y37	0.6903808569628223	combined
P17948	Q96EK6_Y177	0.7489922228226458	combined
P17948	Q96EK6_Y85	0.7247215237545614	combined
P17948	Q96EK7_Y368	0.7150921990821233	combined
P17948	Q96EK7_Y464	0.742650117758021	combined
P17948	Q96EK7_Y476	0.742650117758021	combined
P17948	Q96EK7_Y764	0.8480269252398831	combined
P17948	Q96EP9_Y406	0.6997985474408194	combined
P17948	Q96EP9_Y419	0.6996452305938791	combined
P17948	Q96EQ8_Y97	0.696571557224687	combined
P17948	Q96ER9_Y147	0.8233539694858117	combined
P17948	Q96EV2_Y148	0.8125638469480959	combined
P17948	Q96EY5_Y204	0.7867778113009002	combined
P17948	Q96EY5_Y256	0.7777136307738357	combined
P17948	Q96EY7_Y144	0.6957019512182248	combined
P17948	Q96EY7_Y94	0.7701557046160259	combined
P17948	Q96F05_Y433	0.835195279877857	combined
P17948	Q96F07_Y254	0.7582053765310668	combined
P17948	Q96F46_Y796	0.7567728501697449	combined
P17948	Q96F86_Y225	0.8184230361586468	combined
P17948	Q96FK6_Y381	0.7161998441974957	combined
P17948	Q96FL9_Y366	0.7131139191973871	combined
P17948	Q96FW1_Y68	0.8206575715297287	combined
P17948	Q96G01_Y406	0.6879487159823181	combined
P17948	Q96G21_Y226	0.8730936166134858	combined
P17948	Q96G74_Y181	0.8502285817642985	combined
P17948	Q96GA3_Y267	0.6942088525442544	combined
P17948	Q96GA3_Y270	0.747391727536697	combined
P17948	Q96GA3_Y302	0.6935232600070625	combined
P17948	Q96GA3_Y361	0.702123717862668	combined
P17948	Q96GA3_Y66	0.8464098554405233	combined
P17948	Q96GA3_Y68	0.6866311201027068	combined
P17948	Q96GC9_Y224	0.8846570778898007	combined
P17948	Q96GE4_Y736	0.6890662954141927	combined
P17948	Q96GN5_Y345	0.809005740559339	combined
P17948	Q96GP6_Y564	0.824121239562447	combined
P17948	Q96GP6_Y628	0.7003043662588796	combined
P17948	Q96GQ7_Y175	0.8004185838806405	combined
P17948	Q96GQ7_Y95	0.6936289420142052	combined
P17948	Q96GV9_Y170	0.7920383228521098	combined
P17948	Q96GW9_Y447	0.838552954157099	combined
P17948	Q96GX9_Y57	0.8598148127018674	combined
P17948	Q96H20_Y192	0.7512325982417133	combined
P17948	Q96H35_Y167	0.6975097993822975	combined
P17948	Q96HB5_Y271	0.7652315673589368	combined
P17948	Q96HB5_Y398	0.8371787763179113	combined
P17948	Q96HC4-2_Y148	0.7507084487392283	combined
P17948	Q96HC4_Y251	0.7507084487392283	combined
P17948	Q96HD9_Y88	0.806969257634091	combined
P17948	Q96HH9_Y195	0.7341117597720994	combined
P17948	Q96HN2_Y563	0.7894096465912628	combined
P17948	Q96HR8_Y274	0.6791828247389338	combined
P17948	Q96HU1_Y474	0.8263159753182531	combined
P17948	Q96HW7_Y245	0.8297149040289951	combined
P17948	Q96HY6_Y189	0.7393682601871481	combined
P17948	Q96I15_Y36	0.6939663035050492	combined
P17948	Q96I24_Y359	0.7390741379127955	combined
P17948	Q96I24_Y543	0.7515573963553072	combined
P17948	Q96I25_Y161	0.8116601566758098	combined
P17948	Q96I25_Y214	0.7468719944406069	combined
P17948	Q96I51_Y216	0.8116319955903274	combined
P17948	Q96II8_Y354	0.7821085266716551	combined
P17948	Q96IK1_Y82	0.836303912189953	combined
P17948	Q96IK5_Y276	0.7400410087753891	combined
P17948	Q96IU4_Y147	0.717634895704121	combined
P17948	Q96IV0_Y295	0.7201691543920186	combined
P17948	Q96IW2_Y144	0.7415570311964349	combined
P17948	Q96IW2_Y46	0.724934301018893	combined
P17948	Q96IX5_Y10	0.7094618732467256	combined
P17948	Q96IZ0_Y177	0.6765642074931224	combined
P17948	Q96IZ7_Y62	0.7167816148140029	combined
P17948	Q96J01_Y333	0.7930083735273078	combined
P17948	Q96J02_Y506	0.7255372184283734	combined
P17948	Q96J02_Y589	0.8490135608200368	combined
P17948	Q96J84_Y596	0.8130294504891019	combined
P17948	Q96J84_Y605	0.7971790198957134	combined
P17948	Q96J84_Y661	0.6901980696957978	combined
P17948	Q96J84_Y684	0.721838867755605	combined
P17948	Q96J84_Y687	0.7107408437555848	combined
P17948	Q96J84_Y724	0.8033382961271359	combined
P17948	Q96J84_Y745	0.6776271066180567	combined
P17948	Q96JA1_Y1054	0.6870003836350383	combined
P17948	Q96JA3_Y183	0.7162288366065348	combined
P17948	Q96JE9_Y143	0.7325016315244378	combined
P17948	Q96JG6_Y557	0.744718242936145	combined
P17948	Q96JG8_Y356	0.8104425794116112	combined
P17948	Q96JH7_Y663	0.8989932214500681	combined
P17948	Q96JI7_Y1290	0.8516731103594699	combined
P17948	Q96JI7_Y668	0.7668826382917647	combined
P17948	Q96JJ3_Y48	0.9939	combined
P17948	Q96JJ3_Y713	0.7582128688346215	combined
P17948	Q96JJ6_Y129	0.7495664180032426	combined
P17948	Q96JJ7_Y111	0.6801979747170814	combined
P17948	Q96JK2_Y615	0.8930823135227476	combined
P17948	Q96JM2_Y2025	0.7397238172723389	combined
P17948	Q96JM4_Y503	0.7389909432078611	combined
P17948	Q96JN0-3_Y474	0.6837126028838241	combined
P17948	Q96JQ0_Y2016	0.6854372875175958	combined
P17948	Q96JQ2_Y555	0.7564990329732644	combined
P17948	Q96JQ2_Y912	0.718894163844687	combined
P17948	Q96JQ2_Y928	0.7181034608352977	combined
P17948	Q96JW4_Y112	0.8774183695862107	combined
P17948	Q96JW4_Y115	0.8461903236722937	combined
P17948	Q96JZ2_Y135	0.7708783326176677	combined
P17948	Q96K21_Y3	0.6837690289702335	combined
P17948	Q96K37_Y380	0.7016279372765546	combined
P17948	Q96K37_Y403	0.6814409073497587	combined
P17948	Q96K76_Y169	0.7680566853762268	combined
P17948	Q96K76_Y397	0.8318047891012151	combined
P17948	Q96K80_Y190	0.7347246426727153	combined
P17948	Q96K80_Y193	0.82494688933585	combined
P17948	Q96K80_Y227	0.7599274113210016	combined
P17948	Q96KB5_Y272	0.7515193633025891	combined
P17948	Q96KF7_Y78	0.8433894906944032	combined
P17948	Q96KG7_Y1016	0.8197815331572466	combined
P17948	Q96KG7_Y1030	0.7938625584817938	combined
P17948	Q96KG7_Y1061	0.8136906644629942	combined
P17948	Q96KG7_Y1099	0.7764334860204528	combined
P17948	Q96KJ4_Y476	0.7489514048360129	combined
P17948	Q96KN2_Y427	0.7587541020361962	combined
P17948	Q96KP1_Y113	0.8959382320778124	combined
P17948	Q96KP4_Y190	0.8471599275110798	combined
P17948	Q96KP4_Y277	0.8722822448221689	combined
P17948	Q96KQ4_Y202	0.6964210460947505	combined
P17948	Q96KQ4_Y349	0.7094854724441908	combined
P17948	Q96KQ7_Y1104	0.7674440310895889	combined
P17948	Q96KR1_Y118	0.7019050797672619	combined
P17948	Q96KR1_Y143	0.8494984095013799	combined
P17948	Q96KR1_Y186	0.7821787631206499	combined
P17948	Q96KR1_Y667	0.7686758447696956	combined
P17948	Q96KV7_Y54	0.7626822097569411	combined
P17948	Q96KW9_Y157	0.7567341936243593	combined
P17948	Q96KX0_Y63	0.7650704464621083	combined
P17948	Q96L21_Y57	0.8421223457631378	combined
P17948	Q96L58_Y129	0.6949533443554368	combined
P17948	Q96L91_Y2284	0.677011303693448	combined
P17948	Q96L92_Y269	0.847993464466727	combined
P17948	Q96L92_Y75	0.7964299973711472	combined
P17948	Q96L93_Y72	0.7992859055346675	combined
P17948	Q96L96_Y120	0.792786773841731	combined
P17948	Q96LA5_Y502	0.7103164115137233	combined
P17948	Q96LB3_Y484	0.7614998598284568	combined
P17948	Q96LB3_Y572	0.8727601935179915	combined
P17948	Q96LB9_Y154	0.6838972606288509	combined
P17948	Q96LC7_Y597	0.7303095352209242	combined
P17948	Q96LC7_Y691	0.8186677466390992	combined
P17948	Q96LI5_Y11	0.7053069181104523	combined
P17948	Q96LM5_Y25	0.7410920095819185	combined
P17948	Q96LM6_Y25	0.7177222574183834	combined
P17948	Q96LR5_Y85	0.7450501488661485	combined
P17948	Q96LU5_Y107	0.7132623520184318	combined
P17948	Q96LZ2_Y178	0.6957585851355234	combined
P17948	Q96LZ7_Y152	0.7269703163246405	combined
P17948	Q96M02_Y656	0.8034608747855679	combined
P17948	Q96M11_Y259	0.6924178075075709	combined
P17948	Q96M11_Y264	0.6850413696737282	combined
P17948	Q96M11_Y51	0.7449559391240881	combined
P17948	Q96M20_Y458	0.7013936495151939	combined
P17948	Q96M27_Y139	0.7333140424702006	combined
P17948	Q96M32_Y390	0.9814	combined
P17948	Q96M34_Y497	0.710624728637806	combined
P17948	Q96M60_Y501	0.7078338715425956	combined
P17948	Q96M61_Y267	0.7577414460287186	combined
P17948	Q96M89_Y32	0.7967567075289212	combined
P17948	Q96M93_Y227	0.7454217504959832	combined
P17948	Q96M94_Y55	0.7376462150056687	combined
P17948	Q96M96_Y36	0.6789241168480957	combined
P17948	Q96M96_Y615	0.6819462793314073	combined
P17948	Q96MC2_Y258	0.7105957777949446	combined
P17948	Q96ME7_Y113	0.8297846728584893	combined
P17948	Q96MG7_Y246	0.7769917821380283	combined
P17948	Q96MG8_Y42	0.7222346297263057	combined
P17948	Q96MG8_Y51	0.8042295788953385	combined
P17948	Q96MH6_Y138	0.7302381868766723	combined
P17948	Q96MM3_Y182	0.8573227229013825	combined
P17948	Q96MP8_Y131	0.7108154758278855	combined
P17948	Q96MT7_Y1580	0.7314244959835954	combined
P17948	Q96MU7_Y100	0.7295817114470532	combined
P17948	Q96MU7_Y264	0.8981575542278072	combined
P17948	Q96MU7_Y540	0.7897068239796861	combined
P17948	Q96MU7_Y569	0.8473453022726745	combined
P17948	Q96MW5_Y268	0.794761219246562	combined
P17948	Q96N23_Y2655	0.7730209236033811	combined
P17948	Q96N23_Y631	0.839467410069444	combined
P17948	Q96N46_Y642	0.789447367897647	combined
P17948	Q96N64_Y462	0.6968592575245642	combined
P17948	Q96N66_Y296	0.8202277356847487	combined
P17948	Q96N67-2_Y27	0.7130893639778317	combined
P17948	Q96N67-3_Y27	0.7130893639778317	combined
P17948	Q96N67_Y169	0.7446275247530226	combined
P17948	Q96N67_Y27	0.7130893639778317	combined
P17948	Q96N67_Y522	0.7239349461883223	combined
P17948	Q96N76_Y185	0.6802467110605915	combined
P17948	Q96N96-6_Y361	0.7344189130432027	combined
P17948	Q96N96-6_Y593	0.7241158629773442	combined
P17948	Q96N96_Y404	0.8773322236826498	combined
P17948	Q96N96_Y539	0.7625691497532331	combined
P17948	Q96NC0_Y21	0.7587378600522076	combined
P17948	Q96NE9-2_Y404	0.7821070198977086	combined
P17948	Q96NE9_Y350	0.7499108977020409	combined
P17948	Q96NE9_Y412	0.7821070198977086	combined
P17948	Q96NG3_Y671	0.7193676857425704	combined
P17948	Q96NK8_Y291	0.6866240018947527	combined
P17948	Q96NW4_Y928	0.7065196113487554	combined
P17948	Q96NW7_Y1179	0.7930373659363469	combined
P17948	Q96NY8_Y502	0.7327224206695468	combined
P17948	Q96P16_Y309	0.7114058090770267	combined
P17948	Q96P31_Y161	0.717995555037641	combined
P17948	Q96P31_Y650	0.8525322209060292	combined
P17948	Q96P31_Y662	0.809775857919156	combined
P17948	Q96P31_Y722	0.9669	combined
P17948	Q96P48_Y1219	0.7077876811274777	combined
P17948	Q96P48_Y231	0.9729000000000001	combined
P17948	Q96P48_Y367	0.7421462837249523	combined
P17948	Q96P48_Y992	0.6788233500414821	combined
P17948	Q96P56_Y440	0.7062161782505681	combined
P17948	Q96P70_Y889	0.789397207912546	combined
P17948	Q96PD2_Y565	0.8291118723125259	combined
P17948	Q96PD2_Y569	0.6814680292807952	combined
P17948	Q96PD2_Y621	0.7931137437881166	combined
P17948	Q96PD2_Y649	0.773813112603628	combined
P17948	Q96PD2_Y655	0.8343446903977536	combined
P17948	Q96PD2_Y663	0.7118069226931234	combined
P17948	Q96PD2_Y677	0.7684550660161311	combined
P17948	Q96PD2_Y732	0.790095000122932	combined
P17948	Q96PD2_Y750	0.7760450085224174	combined
P17948	Q96PE3_Y355	0.7470381552364979	combined
P17948	Q96PE3_Y481	0.7901923688945078	combined
P17948	Q96PE3_Y972	0.7054032373360378	combined
P17948	Q96PH1_Y476	0.9615	combined
P17948	Q96PH1_Y478	0.8401357942090126	combined
P17948	Q96PJ5_Y451	0.7302724997564742	combined
P17948	Q96PJ5_Y463	0.7564214081361595	combined
P17948	Q96PK6_Y226	0.7108930798819014	combined
P17948	Q96PK6_Y548	0.7106758030788193	combined
P17948	Q96PK6_Y588	0.7791972419677154	combined
P17948	Q96PK6_Y592	0.7094186444217785	combined
P17948	Q96PK6_Y645	0.9867	combined
P17948	Q96PK6_Y655	0.8321021327543499	combined
P17948	Q96PL5_Y94	0.7016844672784086	combined
P17948	Q96PQ1_Y588	0.7389637693191022	combined
P17948	Q96PU4_Y584	0.8507951287681741	combined
P17948	Q96PU5_Y485	0.7701530547721891	combined
P17948	Q96PU5_Y660	0.8289382815623472	combined
P17948	Q96PU9_Y200	0.7309385354069952	combined
P17948	Q96PV6-1_Y17	0.679633131926497	combined
P17948	Q96PV6-1_Y408	0.766563597093801	combined
P17948	Q96PX8_Y134	0.6971115642240158	combined
P17948	Q96PZ2_Y511	0.859170817517143	combined
P17948	Q96Q04_Y296	0.8056366979304596	combined
P17948	Q96Q04_Y297	0.8505347686217671	combined
P17948	Q96Q06_Y635	0.8594724840527722	combined
P17948	Q96Q15_Y2254	0.7599399850897963	combined
P17948	Q96Q15_Y44	0.6774337615418625	combined
P17948	Q96Q40_Y114	0.709552840826915	combined
P17948	Q96Q83_Y127	0.7590846570654199	combined
P17948	Q96Q89_Y188	0.6761002769907742	combined
P17948	Q96QD8_Y20	0.7005391424228298	combined
P17948	Q96QD8_Y28	0.8322586501969832	combined
P17948	Q96QD8_Y41	0.713027108234981	combined
P17948	Q96QE2_Y637	0.676267206760955	combined
P17948	Q96QE3_Y1016	0.7839984888200388	combined
P17948	Q96QE3_Y1240	0.6798914241555566	combined
P17948	Q96QE3_Y541	0.7843826642186683	combined
P17948	Q96QF0_Y416	0.8367714901244062	combined
P17948	Q96QF0_Y85	0.7996324635423575	combined
P17948	Q96QK1_Y791	0.7497451525679284	combined
P17948	Q96QP1_Y717	0.6853308781023411	combined
P17948	Q96QR8_Y291	0.7824397155850908	combined
P17948	Q96QU1-6_Y1507	0.7562855283008205	combined
P17948	Q96QZ7-3_Y1240	0.7316530580039593	combined
P17948	Q96QZ7_Y387	0.7749423201737516	combined
P17948	Q96RB7_Y126	0.6868374961756518	combined
P17948	Q96RE7_Y489	0.8314297582617092	combined
P17948	Q96RF0_Y78	0.7878105229891827	combined
P17948	Q96RI1_Y77	0.7060142601501957	combined
P17948	Q96RI8_Y131	0.8040124995316011	combined
P17948	Q96RK4_Y171	0.7378570178765532	combined
P17948	Q96RL6_Y668	0.7287694459829126	combined
P17948	Q96RL7_Y706	0.7583114741999878	combined
P17948	Q96RP9_Y564	0.7773492512673996	combined
P17948	Q96RQ1_Y109	0.7632940638946557	combined
P17948	Q96RQ9_Y42	0.8843607006503008	combined
P17948	Q96RR4_Y190	0.8220088879711077	combined
P17948	Q96RT1_Y1021	0.6997602649910343	combined
P17948	Q96RT1_Y1104	0.9875	combined
P17948	Q96RT1_Y1164	0.6756534405790601	combined
P17948	Q96RT1_Y1270	0.7766583798256229	combined
P17948	Q96RT1_Y1304	0.7212022817420792	combined
P17948	Q96RT1_Y733	0.6855964859786995	combined
P17948	Q96RT1_Y920	0.719886545948926	combined
P17948	Q96RT7_Y1039	0.6880416163897767	combined
P17948	Q96RT8_Y1012	0.9847	combined
P17948	Q96RU3_Y234	0.8174141626733521	combined
P17948	Q96RU3_Y287	0.8559451782017903	combined
P17948	Q96RU3_Y500	0.7940568284054448	combined
P17948	Q96RU3_Y600	0.7834613914531584	combined
P17948	Q96RV3_Y148	0.8027669170550871	combined
P17948	Q96RV3_Y580	0.6944108329938936	combined
P17948	Q96RW7_Y1636	0.726070356616815	combined
P17948	Q96RW7_Y2267	0.7232667698796429	combined
P17948	Q96S38_Y259	0.8207154524323624	combined
P17948	Q96S52_Y244	0.8461546806748012	combined
P17948	Q96S55_Y111	0.8235996255968098	combined
P17948	Q96S55_Y500	0.7872250114166703	combined
P17948	Q96S55_Y534	0.7409369677385982	combined
P17948	Q96S59_Y568	0.7738513950534128	combined
P17948	Q96S66_Y412	0.7386277587290376	combined
P17948	Q96S66_Y531	0.8411987452916693	combined
P17948	Q96S66_Y89	0.7338780643287729	combined
P17948	Q96S94_Y483	0.6834956274355313	combined
P17948	Q96SB3_Y748	0.6966876931255549	combined
P17948	Q96SB4_Y117	0.7278486720115368	combined
P17948	Q96SB4_Y62	0.8558498877391061	combined
P17948	Q96SB8_Y223	0.8177221992257344	combined
P17948	Q96SB8_Y225	0.678233380496397	combined
P17948	Q96SB8_Y780	0.7616005954604372	combined
P17948	Q96SB8_Y902	0.8253206731900211	combined
P17948	Q96SD1_Y264	0.7556227140290818	combined
P17948	Q96SE0_Y291	0.7725029466783044	combined
P17948	Q96SK2_Y235	0.7658002654125154	combined
P17948	Q96SN8_Y1017	0.700949785085195	combined
P17948	Q96SN8_Y1111	0.7597851095111874	combined
P17948	Q96SN8_Y1343	0.8216429601245473	combined
P17948	Q96SN8_Y369	0.7325141013777879	combined
P17948	Q96SN8_Y550	0.7974610464123162	combined
P17948	Q96SN8_Y564	0.8006118354329345	combined
P17948	Q96SQ9_Y54	0.7102965636638076	combined
P17948	Q96ST2_Y762	0.8208547303027393	combined
P17948	Q96ST3_Y41	0.7326965768984786	combined
P17948	Q96ST3_Y757	0.7590986544758055	combined
P17948	Q96ST3_Y958	0.735339312918978	combined
P17948	Q96ST3_Y959	0.7277686986853845	combined
P17948	Q96ST8_Y157	0.8740621397316484	combined
P17948	Q96SU4_Y204	0.7800502215030443	combined
P17948	Q96SU4_Y663	0.872186123035928	combined
P17948	Q96T23_Y1253	0.7838387188239897	combined
P17948	Q96T23_Y1281	0.797351270136657	combined
P17948	Q96T23_Y1363	0.7477631109440982	combined
P17948	Q96T37_Y251	0.7559695837831054	combined
P17948	Q96T37_Y266	0.7683655116859881	combined
P17948	Q96T37_Y336	0.752162163459701	combined
P17948	Q96T37_Y608	0.7909033583663562	combined
P17948	Q96T37_Y684	0.7543558392779723	combined
P17948	Q96T49_Y453	0.691479762789305	combined
P17948	Q96T51_Y400	0.8343135885051896	combined
P17948	Q96T58_Y116	0.722543414469889	combined
P17948	Q96T58_Y1202	0.7347130561006441	combined
P17948	Q96T58_Y1312	0.7256917406944707	combined
P17948	Q96T58_Y2543	0.7359998930086583	combined
P17948	Q96T58_Y633	0.7985808392431606	combined
P17948	Q96T68_Y477	0.7342063955674826	combined
P17948	Q96T88_Y418	0.7233189873905467	combined
P17948	Q96TA1_Y482	0.681032000075318	combined
P17948	Q96TA1_Y593	0.7534834067714172	combined
P17948	Q96TC7_Y176	0.6932694984913867	combined
P17948	Q96TC7_Y53	0.7822959381759635	combined
P17948	Q99062_Y787	0.7457449275286415	combined
P17948	Q99081-3_Y389	0.6794351730045632	combined
P17948	Q99418_Y235	0.6777026531462698	combined
P17948	Q99424_Y290	0.7176098209073427	combined
P17948	Q99426_Y114	0.6850633373987134	combined
P17948	Q99426_Y239	0.6928848035155344	combined
P17948	Q99426_Y98	0.7728084165192055	combined
P17948	Q99439_Y12	0.6943562462108532	combined
P17948	Q99442_Y46	0.689034840209117	combined
P17948	Q99447_Y173	0.6849240907029699	combined
P17948	Q99453_Y78	0.6897604817586518	combined
P17948	Q99456_Y262	0.7425389801900376	combined
P17948	Q99459_Y232	0.8127571504581124	combined
P17948	Q99459_Y459	0.8073839945649729	combined
P17948	Q99459_Y464	0.7511341903156916	combined
P17948	Q99459_Y511	0.8377074357506913	combined
P17948	Q99459_Y621	0.7614116356160046	combined
P17948	Q99460_Y494	0.7780469811285189	combined
P17948	Q99490_Y608	0.7363735625558403	combined
P17948	Q99496_Y120	0.7959522668977581	combined
P17948	Q99496_Y247	0.7666792134174458	combined
P17948	Q99504_Y208	0.7142103310531999	combined
P17948	Q99504_Y508	0.7672090782693831	combined
P17948	Q99504_Y67	0.74850627263759	combined
P17948	Q99536_Y240	0.7175756846837967	combined
P17948	Q99543_Y137	0.7212285723495592	combined
P17948	Q99543_Y274	0.7443122141195193	combined
P17948	Q99543_Y548	0.7604103063919866	combined
P17948	Q99543_Y90	0.7074769947312584	combined
P17948	Q99549_Y716	0.689731385434168	combined
P17948	Q99550_Y838	0.7339996765735702	combined
P17948	Q99558_Y682	0.7317760627157142	combined
P17948	Q99567_Y688	0.6802271229992873	combined
P17948	Q99569-2_Y1055	0.7253210743036372	combined
P17948	Q99569-2_Y1100	0.7523626787015716	combined
P17948	Q99569-2_Y1113	0.7365445138537265	combined
P17948	Q99569-2_Y1129	0.7888548732072586	combined
P17948	Q99569-2_Y157	0.6958678002677818	combined
P17948	Q99569-2_Y261	0.6977091819458221	combined
P17948	Q99569-2_Y306	0.7520279670545643	combined
P17948	Q99569-2_Y372	0.830892619328651	combined
P17948	Q99569-2_Y415	0.6841100378931826	combined
P17948	Q99569-2_Y420	0.6758076510988238	combined
P17948	Q99569-2_Y421	0.7768138788968993	combined
P17948	Q99569-2_Y425	0.7087872957466599	combined
P17948	Q99569-2_Y470	0.6870137887273897	combined
P17948	Q99569-2_Y478	0.8055412619861531	combined
P17948	Q99569_Y1062	0.7495279692887464	combined
P17948	Q99569_Y1098	0.7253210743036372	combined
P17948	Q99569_Y1139	0.7473989184854624	combined
P17948	Q99569_Y1143	0.7523626787015716	combined
P17948	Q99569_Y1156	0.7365445138537265	combined
P17948	Q99569_Y1168	0.9597	combined
P17948	Q99569_Y1172	0.7888548732072586	combined
P17948	Q99569_Y157	0.6958678002677818	combined
P17948	Q99569_Y261	0.6977091819458221	combined
P17948	Q99569_Y306	0.7520279670545643	combined
P17948	Q99569_Y372	0.830892619328651	combined
P17948	Q99569_Y415	0.6841100378931826	combined
P17948	Q99569_Y420	0.6758076510988238	combined
P17948	Q99569_Y421	0.7768138788968993	combined
P17948	Q99569_Y425	0.7087872957466599	combined
P17948	Q99569_Y470	0.6870137887273897	combined
P17948	Q99569_Y478	0.8055412619861531	combined
P17948	Q99572_Y588	0.7795862702176071	combined
P17948	Q99581_Y98	0.7217418522965408	combined
P17948	Q99590_Y1161	0.6931237051226345	combined
P17948	Q99590_Y1395	0.6898684499055752	combined
P17948	Q99590_Y962	0.8456212515231146	combined
P17948	Q99593_Y114	0.7085456923380005	combined
P17948	Q99593_Y255	0.6955328496152521	combined
P17948	Q99593_Y354	0.7894486460576153	combined
P17948	Q99607_Y262	0.8096958430268258	combined
P17948	Q99615_Y327	0.8455456322540905	combined
P17948	Q99615_Y48	0.7425754025533646	combined
P17948	Q99619_Y65	0.6907046263135147	combined
P17948	Q99623_Y248	0.7136580204652324	combined
P17948	Q99623_Y81	0.7158705153705179	combined
P17948	Q99627_Y203	0.9648	combined
P17948	Q99638_Y28	0.8169152646239011	combined
P17948	Q99640_Y136	0.7594467400405308	combined
P17948	Q99650_Y978	0.7166229359301222	combined
P17948	Q99661_Y374	0.7017407894493735	combined
P17948	Q99666_Y1027	0.7187411171779027	combined
P17948	Q99666_Y1251	0.7194834163732042	combined
P17948	Q99666_Y42	0.7343123165801477	combined
P17948	Q99666_Y785	0.7228297326943531	combined
P17948	Q99679_Y128	0.7634520153704245	combined
P17948	Q99683_Y574	0.718516483161344	combined
P17948	Q99683_Y718	0.8385511875945411	combined
P17948	Q99683_Y982	0.8618891416320333	combined
P17948	Q99685_Y268	0.6923349868982368	combined
P17948	Q99689_Y341	0.7758012228894218	combined
P17948	Q99698_Y2139	0.7638069905291256	combined
P17948	Q99698_Y3208	0.6951267168831818	combined
P17948	Q99700_Y263	0.8765457915980333	combined
P17948	Q99700_Y290	0.7894648984331485	combined
P17948	Q99700_Y347	0.8723366549489534	combined
P17948	Q99700_Y471	0.8098321073493097	combined
P17948	Q99704_Y146	0.8012050159652572	combined
P17948	Q99704_Y315	0.8792600110528623	combined
P17948	Q99704_Y337	0.732018674104186	combined
P17948	Q99704_Y362	0.8865247917414988	combined
P17948	Q99704_Y377	0.7655106842430913	combined
P17948	Q99704_Y398	0.8101503691814391	combined
P17948	Q99704_Y409	0.9551000000000001	combined
P17948	Q99704_Y449	0.7650036807889627	combined
P17948	Q99706_Y123	0.7025017310754337	combined
P17948	Q99707_Y913	0.7618823725799729	combined
P17948	Q99707_Y921	0.7783664795544389	combined
P17948	Q99708_Y424	0.697852065682126	combined
P17948	Q99715_Y1419	0.7944820296215963	combined
P17948	Q99715_Y1897	0.6903299383949757	combined
P17948	Q99719-2_Y33	0.708651893922366	combined
P17948	Q99719_Y24	0.708651893922366	combined
P17948	Q99732_Y32	0.7255406476380446	combined
P17948	Q99732_Y61	0.6775185149784657	combined
P17948	Q99732_Y62	0.7414997737864688	combined
P17948	Q99733_Y55	0.7131456134079854	combined
P17948	Q99733_Y85	0.7985225426787487	combined
P17948	Q99747_Y184	0.7875430446348217	combined
P17948	Q99747_Y307	0.7747026288092727	combined
P17948	Q99747_Y31	0.713290575453181	combined
P17948	Q99747_Y38	0.7508351216661769	combined
P17948	Q99755-2_Y333	0.732825328134319	combined
P17948	Q99755_Y346	0.732825328134319	combined
P17948	Q99758_Y1268	0.7193344016256699	combined
P17948	Q99759_Y155	0.8261073650632493	combined
P17948	Q99767_Y186	0.751938495856777	combined
P17948	Q99795_Y281	0.802032702481374	combined
P17948	Q99795_Y301	0.771796737316907	combined
P17948	Q99798_Y151	0.7193800205058425	combined
P17948	Q99798_Y390	0.8325033710689801	combined
P17948	Q99798_Y432	0.7575804810050568	combined
P17948	Q99798_Y513	0.6846724698454526	combined
P17948	Q99798_Y544	0.8476283055944563	combined
P17948	Q99798_Y665	0.7985583935071303	combined
P17948	Q99832_Y263	0.7718947295811504	combined
P17948	Q99836_Y276	0.679999911879703	combined
P17948	Q99848_Y265	0.8299062954948312	combined
P17948	Q99871_Y15	0.7365551028375297	combined
P17948	Q99928_Y27	0.8044565302263115	combined
P17948	Q99943_Y275	0.7853982610332276	combined
P17948	Q99952_Y303	0.7204024965228334	combined
P17948	Q99952_Y314	0.6944514639327262	combined
P17948	Q99952_Y354	0.8138870334786258	combined
P17948	Q99952_Y389	0.8067023508146753	combined
P17948	Q99952_Y426	0.8254136775129244	combined
P17948	Q99958_Y153	0.8047664788228741	combined
P17948	Q99959_Y10	0.6940456429469897	combined
P17948	Q99959_Y166	0.9601999999999999	combined
P17948	Q99959_Y168	0.7386632458533634	combined
P17948	Q99959_Y597	0.694306262882008	combined
P17948	Q99959_Y631	0.7872663178058928	combined
P17948	Q99959_Y659	0.70743119919483	combined
P17948	Q99959_Y831	0.7346443056425068	combined
P17948	Q99961_Y315	0.7158471655701197	combined
P17948	Q99965_Y153	0.7075598049490479	combined
P17948	Q99972_Y479	0.7211881492416158	combined
P17948	Q99973_Y67	0.7658434214966514	combined
P17948	Q99983_Y417	0.7272571229516942	combined
P17948	Q99985_Y44	0.770102395992954	combined
P17948	Q99996_Y1233	0.8054956846721582	combined
P17948	Q99996_Y1247	0.71029344620047	combined
P17948	Q99996_Y3010	0.7357359997371355	combined
P17948	Q99996_Y3461	0.741083384600018	combined
P17948	Q99996_Y3495	0.7195267491135962	combined
P17948	Q99996_Y3839	0.8244432631336704	combined
P17948	Q99996_Y3843	0.9704	combined
P17948	Q99996_Y66	0.7556761265675983	combined
P17948	Q9BPU6_Y167	0.7386736893555441	combined
P17948	Q9BPW8_Y148	0.9849	combined
P17948	Q9BPW8_Y185	0.7468885169962959	combined
P17948	Q9BPW8_Y261	0.9742000000000001	combined
P17948	Q9BPW8_Y262	0.6791895792428317	combined
P17948	Q9BPW8_Y83	0.6983240496314297	combined
P17948	Q9BPX3_Y929	0.8019697712881336	combined
P17948	Q9BPX6_Y171	0.700061349600174	combined
P17948	Q9BPY3_Y307	0.8661446869186645	combined
P17948	Q9BPZ7_Y497	0.6841973684328115	combined
P17948	Q9BQ04_Y194	0.7446280962879679	combined
P17948	Q9BQ04_Y210	0.745707559534769	combined
P17948	Q9BQ04_Y215	0.7908915120056734	combined
P17948	Q9BQ04_Y340	0.8126248557056116	combined
P17948	Q9BQ04_Y350	0.750327182973047	combined
P17948	Q9BQ39_Y104	0.8315084534278931	combined
P17948	Q9BQ39_Y345	0.7272273615683651	combined
P17948	Q9BQ39_Y472	0.7943584014171738	combined
P17948	Q9BQ48_Y53	0.8371571619054378	combined
P17948	Q9BQ75_Y103	0.7572404384957425	combined
P17948	Q9BQE3_Y103	0.7615761857225043	combined
P17948	Q9BQE3_Y210	0.8111629212734722	combined
P17948	Q9BQE3_Y224	0.9007304175033679	combined
P17948	Q9BQE3_Y432	0.7373271010668937	combined
P17948	Q9BQE3_Y449	0.9748	combined
P17948	Q9BQG1_Y275	0.7538079970541218	combined
P17948	Q9BQG1_Y470	0.7295885179086735	combined
P17948	Q9BQG2_Y187	0.7461645380938745	combined
P17948	Q9BQI6_Y916	0.6808321706753816	combined
P17948	Q9BQL6_Y191	0.7759277607262925	combined
P17948	Q9BQL6_Y452	0.6852237412789742	combined
P17948	Q9BQP7_Y342	0.7936371347078562	combined
P17948	Q9BQQ3_Y253	0.6828128613984321	combined
P17948	Q9BQS8_Y1472	0.7629100963269153	combined
P17948	Q9BQT9_Y160	0.8155715755761545	combined
P17948	Q9BR76_Y26	0.8712765823241118	combined
P17948	Q9BR77_Y283	0.7270292883394422	combined
P17948	Q9BRD0_Y318	0.7097231582405893	combined
P17948	Q9BRD0_Y494	0.7681782976210242	combined
P17948	Q9BRF8_Y219	0.7105955283978777	combined
P17948	Q9BRF8_Y220	0.9269159352941804	combined
P17948	Q9BRG2_Y231	0.7157783111965379	combined
P17948	Q9BRK3_Y429	0.7059010442733208	combined
P17948	Q9BRL6_Y44	0.8273209831490091	combined
P17948	Q9BRP0_Y31	0.8612649215564132	combined
P17948	Q9BRQ4_Y155	0.7745743348013884	combined
P17948	Q9BRQ8_Y223	0.7999189272484439	combined
P17948	Q9BRR9_Y191	0.7715779953060563	combined
P17948	Q9BRS2_Y223	0.7298327711611697	combined
P17948	Q9BRS2_Y466	0.7802990574266467	combined
P17948	Q9BRT8_Y97	0.7836182206421256	combined
P17948	Q9BRX2_Y93	0.8973604084608537	combined
P17948	Q9BS18_Y26	0.8034458901784588	combined
P17948	Q9BS26_Y135	0.7433364792695027	combined
P17948	Q9BS34_Y169	0.720168052888306	combined
P17948	Q9BS92_Y43	0.7083447510428071	combined
P17948	Q9BSA4_Y494	0.848588536260141	combined
P17948	Q9BSA4_Y517	0.7258992182711285	combined
P17948	Q9BSJ8_Y121	0.7064402615152706	combined
P17948	Q9BSJ8_Y347	0.6794955063116891	combined
P17948	Q9BSJ8_Y359	0.778372465084047	combined
P17948	Q9BSK0_Y125	0.7304305967138653	combined
P17948	Q9BSN7_Y221	0.8705387514929273	combined
P17948	Q9BSR8_Y10	0.7430107666999965	combined
P17948	Q9BST9_Y450	0.7519270651578727	combined
P17948	Q9BSU3_Y145	0.8428304879518044	combined
P17948	Q9BSW2_Y141	0.7130748469902233	combined
P17948	Q9BSW2_Y237	0.7273089351923641	combined
P17948	Q9BT23_Y87	0.7246860885879581	combined
P17948	Q9BT67_Y42	0.7236094830158831	combined
P17948	Q9BT88_Y197	0.8110417558650865	combined
P17948	Q9BTA9_Y69	0.815716080393394	combined
P17948	Q9BTC0_Y1700	0.7605747006253195	combined
P17948	Q9BTC0_Y721	0.6910173390609033	combined
P17948	Q9BTC8_Y11	0.7085090725353288	combined
P17948	Q9BTD8_Y446	0.6771011905530137	combined
P17948	Q9BTL3_Y29	0.7536558024939832	combined
P17948	Q9BTT0_Y235	0.8236198891085039	combined
P17948	Q9BTU6_Y18	0.7803244543613033	combined
P17948	Q9BU61_Y42	0.8580901384596402	combined
P17948	Q9BU70_Y163	0.8298206276023156	combined
P17948	Q9BU70_Y231	0.7425797358274038	combined
P17948	Q9BU89_Y144	0.7545622153509174	combined
P17948	Q9BUB5_Y60	0.7241129117787181	combined
P17948	Q9BUB7_Y179	0.8299165415576671	combined
P17948	Q9BUF5_Y200	0.8082657586784516	combined
P17948	Q9BUF5_Y208	0.8095913040895736	combined
P17948	Q9BUF5_Y222	0.7373118774542621	combined
P17948	Q9BUF7_Y93	0.7258619957588782	combined
P17948	Q9BUG6_Y138	0.7095810434785754	combined
P17948	Q9BUH8_Y429	0.6985652373783107	combined
P17948	Q9BUJ2_Y510	0.7390489280259394	combined
P17948	Q9BUP3_Y111	0.7580147852141541	combined
P17948	Q9BUP3_Y62	0.8627697211094437	combined
P17948	Q9BUQ8_Y377	0.7827911576186762	combined
P17948	Q9BUR4_Y211	0.7910541396764484	combined
P17948	Q9BUR5_Y43	0.7466344437342863	combined
P17948	Q9BUZ4_Y166	0.7831829604109383	combined
P17948	Q9BUZ4_Y212	0.6828044338558763	combined
P17948	Q9BV29_Y157	0.7025961174737498	combined
P17948	Q9BV38_Y372	0.7535593066121418	combined
P17948	Q9BV44_Y188	0.8026724579159596	combined
P17948	Q9BV57_Y104	0.7841783664546147	combined
P17948	Q9BV57_Y46	0.8186191661687559	combined
P17948	Q9BV73_Y2373	0.7557500727979648	combined
P17948	Q9BVA0_Y382	0.8397071845662787	combined
P17948	Q9BVA0_Y574	0.7486923851988411	combined
P17948	Q9BVA1_Y200	0.8082657586784516	combined
P17948	Q9BVA1_Y208	0.8095913040895736	combined
P17948	Q9BVA1_Y222	0.7373118774542621	combined
P17948	Q9BVA1_Y36	0.6787130957547777	combined
P17948	Q9BVG4_Y72	0.8560373512011369	combined
P17948	Q9BVG9_Y366	0.8248990882313411	combined
P17948	Q9BVI0_Y231	0.7498202834343631	combined
P17948	Q9BVK6_Y152	0.8864737380835744	combined
P17948	Q9BVP2_Y542	0.8085748032106465	combined
P17948	Q9BVP2_Y548	0.6821937747457746	combined
P17948	Q9BVS4_Y348	0.6835138126383336	combined
P17948	Q9BVS4_Y445	0.7393999959639243	combined
P17948	Q9BVV6_Y685	0.6994303854122004	combined
P17948	Q9BVV7_Y209	0.6776335493756209	combined
P17948	Q9BW04_Y132	0.6810451349875134	combined
P17948	Q9BW04_Y40	0.7730350457123002	combined
P17948	Q9BW27_Y598	0.8139936818994031	combined
P17948	Q9BW27_Y64	0.7911059934832962	combined
P17948	Q9BW30_Y160	0.766431998574779	combined
P17948	Q9BW34_Y319	0.7224072852374831	combined
P17948	Q9BW61_Y35	0.738670987553985	combined
P17948	Q9BW71_Y111	0.7620333617209545	combined
P17948	Q9BW85_Y31	0.760560048547633	combined
P17948	Q9BWF3_Y194	0.7446280962879679	combined
P17948	Q9BWF3_Y210	0.7000208849260526	combined
P17948	Q9BWF3_Y303	0.676865042705195	combined
P17948	Q9BWF3_Y345	0.8237397659653768	combined
P17948	Q9BWF3_Y355	0.7238852226480885	combined
P17948	Q9BWH6_Y1367	0.7412948213551144	combined
P17948	Q9BWN1_Y481	0.7907625009812216	combined
P17948	Q9BWT1_Y205	0.8078493383173675	combined
P17948	Q9BWT3_Y309	0.7381194043741295	combined
P17948	Q9BWT3_Y432	0.8931530383743319	combined
P17948	Q9BWT6_Y203	0.7791549899479473	combined
P17948	Q9BWT6_Y71	0.7112339329316836	combined
P17948	Q9BWU0_Y410	0.8206517003071097	combined
P17948	Q9BWU0_Y666	0.8298534648828043	combined
P17948	Q9BWU0_Y686	0.8864707557103149	combined
P17948	Q9BWU0_Y719	0.7968138298488094	combined
P17948	Q9BWW7_Y44	0.7923157355229731	combined
P17948	Q9BX10_Y58	0.7723646871792845	combined
P17948	Q9BX26_Y1130	0.7767815611936336	combined
P17948	Q9BX40_Y64	0.8292524179513265	combined
P17948	Q9BX63_Y461	0.751540187957684	combined
P17948	Q9BX66-10_Y382	0.8825946576695843	combined
P17948	Q9BX66-11_Y1186	0.8263301597764388	combined
P17948	Q9BX66-11_Y414	0.8825946576695843	combined
P17948	Q9BX66-3_Y345	0.8825946576695843	combined
P17948	Q9BX66-3_Y825	0.8263301597764388	combined
P17948	Q9BX66_Y460	0.8825946576695843	combined
P17948	Q9BX66_Y536	0.784584519969774	combined
P17948	Q9BX66_Y937	0.7858873910308876	combined
P17948	Q9BX67_Y282	0.828324868692964	combined
P17948	Q9BX67_Y293	0.8880112294354713	combined
P17948	Q9BX69_Y169	0.8459277813015506	combined
P17948	Q9BX79_Y564	0.706424362452249	combined
P17948	Q9BX84_Y800	0.725019750688975	combined
P17948	Q9BX97_Y11	0.6828993294398711	combined
P17948	Q9BX97_Y71	0.6833727993800323	combined
P17948	Q9BXB4_Y62	0.690735936036968	combined
P17948	Q9BXF9_Y467	0.7381481889522794	combined
P17948	Q9BXH1_Y152	0.7485615036963867	combined
P17948	Q9BXI3_Y34	0.7659251302107283	combined
P17948	Q9BXI6_Y328	0.6859084401433426	combined
P17948	Q9BXI9_Y206	0.6867764874181361	combined
P17948	Q9BXJ9_Y247	0.7148941985940116	combined
P17948	Q9BXJ9_Y66	0.7998595915295861	combined
P17948	Q9BXL5_Y352	0.6939548208484227	combined
P17948	Q9BXL5_Y399	0.8334188037865042	combined
P17948	Q9BXL5_Y449	0.8557447772669087	combined
P17948	Q9BXL5_Y479	0.8807648106058931	combined
P17948	Q9BXL7_Y11	0.8325394712944288	combined
P17948	Q9BXL7_Y202	0.7934767723937732	combined
P17948	Q9BXL7_Y489	0.7509949955776705	combined
P17948	Q9BXM9_Y273	0.6784970555454861	combined
P17948	Q9BXP5_Y624	0.6985387805061194	combined
P17948	Q9BXP5_Y8	0.8743908450659585	combined
P17948	Q9BXP5_Y836	0.7070616343077091	combined
P17948	Q9BXP8_Y908	0.7418118318665564	combined
P17948	Q9BXR5_Y100	0.7329636084164278	combined
P17948	Q9BXS6_Y388	0.7509387565390613	combined
P17948	Q9BXT5_Y193	0.6869445810412963	combined
P17948	Q9BXT5_Y903	0.7728179143908406	combined
P17948	Q9BXT8_Y86	0.7102897468106427	combined
P17948	Q9BXU1_Y30	0.9251399164307839	combined
P17948	Q9BXY0_Y100	0.6864798711731137	combined
P17948	Q9BXY0_Y179	0.8272010231597806	combined
P17948	Q9BY12_Y1208	0.723695836750333	combined
P17948	Q9BY12_Y497	0.7136234581883636	combined
P17948	Q9BY12_Y781	0.7428922407439033	combined
P17948	Q9BY32_Y113	0.7459115039863108	combined
P17948	Q9BY44_Y362	0.6775125398404022	combined
P17948	Q9BY67_Y440	0.9617	combined
P17948	Q9BY77_Y236	0.7813981606924744	combined
P17948	Q9BY89_Y733	0.7039300800358833	combined
P17948	Q9BY89_Y979	0.9652	combined
P17948	Q9BYB0_Y468	0.691896359806645	combined
P17948	Q9BYB0_Y931	0.8207067651011951	combined
P17948	Q9BYD1_Y132	0.743998056947451	combined
P17948	Q9BYD6_Y87	0.7379172888344123	combined
P17948	Q9BYE9_Y1214	0.687924711514619	combined
P17948	Q9BYE9_Y927	0.723910006481622	combined
P17948	Q9BYF1_Y781	0.8345371418011245	combined
P17948	Q9BYG3_Y183	0.7789398226283902	combined
P17948	Q9BYG5_Y101	0.9641	combined
P17948	Q9BYH1_Y1012	0.7694088643157959	combined
P17948	Q9BYK8_Y1754	0.8436269374852792	combined
P17948	Q9BYK8_Y1862	0.8197859911298192	combined
P17948	Q9BYM8_Y224	0.7723682203044004	combined
P17948	Q9BYM8_Y330	0.7443884568812111	combined
P17948	Q9BYV1_Y58	0.7051400714726273	combined
P17948	Q9BYV6_Y61	0.7710226711701959	combined
P17948	Q9BYV7_Y131	0.7305033375250746	combined
P17948	Q9BYV8_Y12	0.7153066389935682	combined
P17948	Q9BYV9_Y572	0.8638993443413459	combined
P17948	Q9BYW2_Y2099	0.8542818036803235	combined
P17948	Q9BYW2_Y377	0.7540001263196144	combined
P17948	Q9BYW2_Y428	0.7399716971738511	combined
P17948	Q9BYX7_Y240	0.7900356644040742	combined
P17948	Q9BZ23_Y190	0.6886904644257634	combined
P17948	Q9BZ23_Y405	0.8265132483982526	combined
P17948	Q9BZ29_Y54	0.8167482205467311	combined
P17948	Q9BZC7_Y1393	0.7611651066152718	combined
P17948	Q9BZD4_Y37	0.8178783529643118	combined
P17948	Q9BZE2_Y314	0.7197336447637642	combined
P17948	Q9BZE3_Y154	0.71108230990649	combined
P17948	Q9BZE4_Y409	0.7075965286671642	combined
P17948	Q9BZE4_Y441	0.7784449980643671	combined
P17948	Q9BZE4_Y466	0.8589783661137722	combined
P17948	Q9BZE4_Y539	0.735151163615013	combined
P17948	Q9BZF9_Y922	0.7002962608542019	combined
P17948	Q9BZG1_Y247	0.7390739716480842	combined
P17948	Q9BZG8_Y251	0.6776108438509792	combined
P17948	Q9BZI7_Y160	0.9915	combined
P17948	Q9BZQ6_Y296	0.8353139513155726	combined
P17948	Q9BZQ8_Y132	0.8611443172914283	combined
P17948	Q9BZW8_Y342	0.678867503713886	combined
P17948	Q9BZW8_Y369	0.7276738758422009	combined
P17948	Q9BZZ5_Y28	0.7174816619895364	combined
P17948	Q9BZZ5_Y481	0.7558653981583648	combined
P17948	Q9C004_Y52	0.9891	combined
P17948	Q9C026_Y60	0.8617066661113426	combined
P17948	Q9C026_Y62	0.8308008100333604	combined
P17948	Q9C075_Y354	0.7151876558095187	combined
P17948	Q9C099_Y561	0.7312336033118934	combined
P17948	Q9C0A6_Y1299	0.7170838009268551	combined
P17948	Q9C0B1_Y220	0.7103093764381248	combined
P17948	Q9C0B2_Y684	0.860074777969585	combined
P17948	Q9C0B5_Y533	0.7523043821371596	combined
P17948	Q9C0B7_Y565	0.8902589932426489	combined
P17948	Q9C0C2_Y1414	0.7978999852502418	combined
P17948	Q9C0C2_Y590	0.7393274214174262	combined
P17948	Q9C0C2_Y855	0.8252194075892734	combined
P17948	Q9C0C2_Y918	0.7525042115370959	combined
P17948	Q9C0C9_Y643	0.7948229450206452	combined
P17948	Q9C0D0_Y525	0.8541475449259202	combined
P17948	Q9C0D2_Y1871	0.8541886954419755	combined
P17948	Q9C0D2_Y1940	0.6897625600675434	combined
P17948	Q9C0D2_Y2577	0.717899994394801	combined
P17948	Q9C0D5_Y94	0.7065619153262458	combined
P17948	Q9C0E8_Y293	0.7778830233400532	combined
P17948	Q9C0F1_Y309	0.6957101605383469	combined
P17948	Q9C0G6_Y1250	0.7692931025105286	combined
P17948	Q9C0G6_Y1642	0.7635593600246804	combined
P17948	Q9C0G6_Y2409	0.8443229007838404	combined
P17948	Q9C0H2_Y474	0.7528119051685112	combined
P17948	Q9C0H2_Y509	0.681066884490065	combined
P17948	Q9C0H5_Y186	0.7462748962960234	combined
P17948	Q9C0H5_Y394	0.6816788321516797	combined
P17948	Q9C0H5_Y448	0.8788753680347323	combined
P17948	Q9C0H5_Y7	0.738523843284453	combined
P17948	Q9C0H9_Y264	0.767021199145574	combined
P17948	Q9C0H9_Y396	0.808667495787216	combined
P17948	Q9GZN8_Y163	0.6991501774158778	combined
P17948	Q9GZP0_Y240	0.8241523518465557	combined
P17948	Q9GZP9_Y218	0.90215152355733	combined
P17948	Q9GZQ4_Y407	0.7345274631166158	combined
P17948	Q9GZR1_Y214	0.7074589030523561	combined
P17948	Q9GZR7_Y56	0.8248021974708104	combined
P17948	Q9GZT4_Y218	0.7747648741605789	combined
P17948	Q9GZT8_Y130	0.7238099774746647	combined
P17948	Q9GZU2_Y1163	0.8051533456315184	combined
P17948	Q9GZU2_Y128	0.7331805734731761	combined
P17948	Q9GZU2_Y757	0.727339943561028	combined
P17948	Q9GZU7_Y251	0.7640850059095674	combined
P17948	Q9GZU8_Y49	0.7314643891227715	combined
P17948	Q9GZV4_Y69	0.6763391162486075	combined
P17948	Q9GZV4_Y89	0.7304327789382016	combined
P17948	Q9GZY0_Y120	0.6852821001926531	combined
P17948	Q9GZY0_Y185	0.7273766984537777	combined
P17948	Q9GZY6_Y110	0.8701710986499868	combined
P17948	Q9GZY6_Y118	0.6788264467217306	combined
P17948	Q9GZY6_Y136	0.8592247911990603	combined
P17948	Q9GZY6_Y193	0.9577	combined
P17948	Q9GZY6_Y233	0.9783	combined
P17948	Q9GZY6_Y40	0.7396943884184326	combined
P17948	Q9GZY6_Y95	0.7645438549466755	combined
P17948	Q9GZZ1_Y139	0.6880138293998949	combined
P17948	Q9GZZ9_Y68	0.8023197792885837	combined
P17948	Q9H019_Y76	0.8671413919053984	combined
P17948	Q9H074_Y155	0.6925455611551432	combined
P17948	Q9H074_Y397	0.7725321469182327	combined
P17948	Q9H074_Y436	0.7631828743689502	combined
P17948	Q9H093_Y138	0.8999368464277082	combined
P17948	Q9H093_Y267	0.7327590300806739	combined
P17948	Q9H098_Y6	0.9506999999999999	combined
P17948	Q9H0A0_Y635	0.8132987993214654	combined
P17948	Q9H0B6_Y192	0.7658472144103787	combined
P17948	Q9H0B6_Y345	0.9840000000000001	combined
P17948	Q9H0B6_Y434	0.6811536850609266	combined
P17948	Q9H0C2_Y63	0.709391252310586	combined
P17948	Q9H0C8_Y265	0.7437368654774874	combined
P17948	Q9H0E3_Y880	0.7449522189511719	combined
P17948	Q9H0G5_Y332	0.8434449191925447	combined
P17948	Q9H0G5_Y539	0.6973524713991963	combined
P17948	Q9H0G5_Y73	0.7276361025780945	combined
P17948	Q9H0G5_Y79	0.8909002866258142	combined
P17948	Q9H0I2_Y237	0.6762728805442293	combined
P17948	Q9H0J4_Y1549	0.8736589789812933	combined
P17948	Q9H0U4_Y33	0.8554065324947856	combined
P17948	Q9H0U4_Y5	0.6946859699165203	combined
P17948	Q9H0U4_Y96	0.8797795363180635	combined
P17948	Q9H0V1_Y337	0.8111141849299619	combined
P17948	Q9H0W8_Y41	0.9761	combined
P17948	Q9H0X9_Y41	0.7310923822227028	combined
P17948	Q9H115_Y152	0.7617925376781296	combined
P17948	Q9H156_Y756	0.8328303306238213	combined
P17948	Q9H1E3_Y146	0.8125381382671057	combined
P17948	Q9H1E3_Y26	0.8149968816014236	combined
P17948	Q9H1J5_Y207	0.7045243308972852	combined
P17948	Q9H1K0_Y496	0.7305436047598511	combined
P17948	Q9H1K1-2_Y18	0.8472847923092928	combined
P17948	Q9H1K1_Y43	0.8486256340738577	combined
P17948	Q9H1N7_Y382	0.7049783790408535	combined
P17948	Q9H1X3_Y120	0.7252586211214418	combined
P17948	Q9H1X3_Y131	0.6824390671527166	combined
P17948	Q9H1Y0_Y36	0.7194432010961501	combined
P17948	Q9H1Z4_Y128	0.7437380397220112	combined
P17948	Q9H201_Y111	0.8083347585336559	combined
P17948	Q9H201_Y176	0.9672	combined
P17948	Q9H204_Y64	0.6920898503644617	combined
P17948	Q9H213_Y159	0.7429617082186082	combined
P17948	Q9H221_Y314	0.7126514954689852	combined
P17948	Q9H223_Y451	0.8670529079043346	combined
P17948	Q9H251_Y3195	0.8014471909088617	combined
P17948	Q9H251_Y523	0.6800642355399009	combined
P17948	Q9H267_Y312	0.7078454685062112	combined
P17948	Q9H267_Y501	0.7105976067067693	combined
P17948	Q9H299_Y70	0.7434726085019087	combined
P17948	Q9H299_Y74	0.7639624896004021	combined
P17948	Q9H2A3_Y261	0.687063772056235	combined
P17948	Q9H2C1_Y119	0.7450770317916625	combined
P17948	Q9H2D6_Y1945	0.9812000000000001	combined
P17948	Q9H2D6_Y2325	0.9575	combined
P17948	Q9H2E6_Y829	0.7465086748717055	combined
P17948	Q9H2H8_Y75	0.7413884076045073	combined
P17948	Q9H2H8_Y78	0.7833788410239804	combined
P17948	Q9H2P9_Y182	0.7143912997999442	combined
P17948	Q9H2P9_Y187	0.8465984515809001	combined
P17948	Q9H2R5_Y98	0.7172524868680494	combined
P17948	Q9H2U1_Y1006	0.6863978818873364	combined
P17948	Q9H2U1_Y1007	0.7669130231677613	combined
P17948	Q9H2U1_Y162	0.776102889425051	combined
P17948	Q9H2U1_Y169	0.7677684551075824	combined
P17948	Q9H2U1_Y248	0.7062384577218871	combined
P17948	Q9H2U1_Y626	0.7159968453764995	combined
P17948	Q9H2U2_Y59	0.6938582834004035	combined
P17948	Q9H2W1_Y242	0.7216548854609679	combined
P17948	Q9H2W6_Y84	0.7360357957947623	combined
P17948	Q9H2X6_Y258	0.8789866614758824	combined
P17948	Q9H2X9_Y1110	0.8062204948981363	combined
P17948	Q9H2Y7_Y562	0.769552932688168	combined
P17948	Q9H2Y7_Y66	0.7352088366867575	combined
P17948	Q9H306_Y333	0.8050611830237163	combined
P17948	Q9H310_Y429	0.7048824650855017	combined
P17948	Q9H329-2_Y451	0.67981479690672	combined
P17948	Q9H329_Y395	0.8030839111187925	combined
P17948	Q9H329_Y451	0.67981479690672	combined
P17948	Q9H330_Y531	0.7617351243949965	combined
P17948	Q9H361_Y194	0.7575369923914983	combined
P17948	Q9H3D4_Y171	0.7483353317312482	combined
P17948	Q9H3D4_Y18	0.6955995529391309	combined
P17948	Q9H3H3_Y249	0.7895380445145916	combined
P17948	Q9H3M7_Y378	0.8214550186514715	combined
P17948	Q9H3P7_Y512	0.751581234558295	combined
P17948	Q9H3S7_Y1165	0.8251824968233569	combined
P17948	Q9H3S7_Y679	0.7478756513705835	combined
P17948	Q9H3U1_Y731	0.7638528172401875	combined
P17948	Q9H3Y6_Y380	0.8618925708417046	combined
P17948	Q9H3Y8_Y16	0.7532167909152463	combined
P17948	Q9H3Z4_Y149	0.8636756559553328	combined
P17948	Q9H400_Y145	0.7539249434954575	combined
P17948	Q9H400_Y254	0.768215915011964	combined
P17948	Q9H461_Y376	0.7416346560335396	combined
P17948	Q9H467_Y275	0.7394600175247162	combined
P17948	Q9H477_Y84	0.736007115132057	combined
P17948	Q9H4A3_Y1215	0.7567944126244962	combined
P17948	Q9H4A4_Y409	0.8882460471655993	combined
P17948	Q9H4B4_Y136	0.8132707421514276	combined
P17948	Q9H4B6_Y158	0.7142326209160633	combined
P17948	Q9H4B6_Y273	0.7474262274642992	combined
P17948	Q9H4B7_Y208	0.8095913040895736	combined
P17948	Q9H4B7_Y222	0.7373118774542621	combined
P17948	Q9H4B8_Y241	0.7578311250573951	combined
P17948	Q9H4G0-2_Y281	0.8358875230035022	combined
P17948	Q9H4G0-4_Y37	0.7957041479907232	combined
P17948	Q9H4G0_Y343	0.8358875230035022	combined
P17948	Q9H4G0_Y68	0.7957041479907232	combined
P17948	Q9H4H8_Y229	0.6998411631646435	combined
P17948	Q9H4H8_Y373	0.7016811004180041	combined
P17948	Q9H4K1_Y189	0.7538288632753944	combined
P17948	Q9H4L4_Y24	0.7411611133525673	combined
P17948	Q9H4L5_Y319	0.6869440614640735	combined
P17948	Q9H4L5_Y47	0.7185326939706992	combined
P17948	Q9H4L5_Y565	0.7585172371718099	combined
P17948	Q9H4L5_Y717	0.9111230011162806	combined
P17948	Q9H4M7_Y159	0.8514986363280123	combined
P17948	Q9H4M7_Y332	0.6975341363794193	combined
P17948	Q9H4M9_Y339	0.6867235528906648	combined
P17948	Q9H4M9_Y448	0.8595154634806524	combined
P17948	Q9H4W6_Y413	0.8153513787490797	combined
P17948	Q9H4Z3_Y175	0.6939782537811765	combined
P17948	Q9H501_Y225	0.7430790183639998	combined
P17948	Q9H560_Y23	0.7419430043322557	combined
P17948	Q9H568_Y238	0.8378771920209649	combined
P17948	Q9H582_Y1259	0.7397860626236451	combined
P17948	Q9H583_Y1341	0.6934253716582638	combined
P17948	Q9H596_Y180	0.6949548407378388	combined
P17948	Q9H5F2_Y147	0.7709118557400907	combined
P17948	Q9H5H4_Y121	0.6897287251987867	combined
P17948	Q9H5I1_Y63	0.9773999999999999	combined
P17948	Q9H5I5_Y445	0.8438212593666525	combined
P17948	Q9H5J0_Y516	0.7222979350151466	combined
P17948	Q9H5V8_Y283	0.6973067174289457	combined
P17948	Q9H5V8_Y734	0.8463694738987576	combined
P17948	Q9H5V8_Y762	0.7184438150909459	combined
P17948	Q9H5V9_Y132	0.6763421921457674	combined
P17948	Q9H5V9_Y178	0.7503633455477625	combined
P17948	Q9H5V9_Y20	0.7000371373015857	combined
P17948	Q9H5V9_Y78	0.8046029470877313	combined
P17948	Q9H5Y7_Y820	0.9753000000000001	combined
P17948	Q9H5Y7_Y833	0.9527	combined
P17948	Q9H5Z1_Y257	0.7126796981206456	combined
P17948	Q9H668_Y178	0.6809181607057754	combined
P17948	Q9H672_Y245	0.7466352127085762	combined
P17948	Q9H694_Y723	0.8414166559789632	combined
P17948	Q9H6A9_Y279	0.681997270640065	combined
P17948	Q9H6B9_Y309	0.8058071608257562	combined
P17948	Q9H6H4_Y106	0.7830741609404581	combined
P17948	Q9H6H4_Y167	0.7197488164186735	combined
P17948	Q9H6Q4_Y239	0.7192817164952655	combined
P17948	Q9H6Q4_Y49	0.8808894571816723	combined
P17948	Q9H6R3_Y62	0.6778290143268847	combined
P17948	Q9H6R7_Y422	0.7036699485034545	combined
P17948	Q9H6S0_Y439	0.8041757506950438	combined
P17948	Q9H6T3_Y165	0.872511378377478	combined
P17948	Q9H6T3_Y567	0.792199661971372	combined
P17948	Q9H6T3_Y90	0.8170103992134182	combined
P17948	Q9H6X2_Y132	0.7289790018684621	combined
P17948	Q9H6X2_Y133	0.7635141152401083	combined
P17948	Q9H6X2_Y425	0.8184589285532063	combined
P17948	Q9H6X2_Y501	0.7268351223312358	combined
P17948	Q9H6Z4_Y115	0.8734246912199327	combined
P17948	Q9H6Z4_Y501	0.6756580440332552	combined
P17948	Q9H706_Y52	0.7934178003789714	combined
P17948	Q9H706_Y650	0.7160266067598285	combined
P17948	Q9H706_Y767	0.7461426119350671	combined
P17948	Q9H788_Y10	0.8026191285097987	combined
P17948	Q9H792_Y1215	0.7374196377702964	combined
P17948	Q9H792_Y387	0.8320821394228117	combined
P17948	Q9H792_Y616	0.8297573430965635	combined
P17948	Q9H792_Y635	0.8447480396507253	combined
P17948	Q9H792_Y797	0.7513321492376254	combined
P17948	Q9H7B2_Y236	0.7437847704974411	combined
P17948	Q9H7E2_Y481	0.8758175521623838	combined
P17948	Q9H7E2_Y527	0.686612540021215	combined
P17948	Q9H7E2_Y552	0.6971601550859035	combined
P17948	Q9H7E2_Y619	0.8605133011457323	combined
P17948	Q9H7F0_Y349	0.815898971575863	combined
P17948	Q9H7F4_Y337	0.7294259421956207	combined
P17948	Q9H7L9_Y65	0.9072856011871134	combined
P17948	Q9H7N4_Y228	0.8248249965193523	combined
P17948	Q9H7N4_Y238	0.8837263488188337	combined
P17948	Q9H7P6_Y241	0.7411682211689768	combined
P17948	Q9H7P6_Y243	0.6874032638136931	combined
P17948	Q9H7Z7_Y308	0.7728323586376378	combined
P17948	Q9H808_Y58	0.783284859895898	combined
P17948	Q9H813_Y10	0.726862483267795	combined
P17948	Q9H814_Y316	0.7870364152762936	combined
P17948	Q9H845_Y325	0.7655235697582198	combined
P17948	Q9H853_Y149	0.7541523728374755	combined
P17948	Q9H853_Y163	0.9007304175033679	combined
P17948	Q9H857-2_Y94	0.6944943498367062	combined
P17948	Q9H892_Y143	0.754457354275787	combined
P17948	Q9H8P0_Y189	0.7161557320912695	combined
P17948	Q9H8W4_Y227	0.6977152506077859	combined
P17948	Q9H8Y1_Y436	0.7082459586296405	combined
P17948	Q9H939_Y323	0.8982443236240354	combined
P17948	Q9H939_Y329	0.7105413364935268	combined
P17948	Q9H981_Y173	0.9093448727693589	combined
P17948	Q9H987_Y138	0.8288324956397599	combined
P17948	Q9H992_Y315	0.8699550584406952	combined
P17948	Q9H992_Y37	0.7688828755099417	combined
P17948	Q9H9B1_Y479	0.7555023799442527	combined
P17948	Q9H9B1_Y952	0.7129070755049413	combined
P17948	Q9H9C1_Y11	0.9958	combined
P17948	Q9H9G7_Y189	0.7313764350904749	combined
P17948	Q9H9J2_Y145	0.8288261567976404	combined
P17948	Q9H9J4_Y1069	0.6886612122281128	combined
P17948	Q9H9J4_Y953	0.7303275125928373	combined
P17948	Q9H9P8_Y102	0.6896833764987699	combined
P17948	Q9H9T3_Y202	0.8047868774246462	combined
P17948	Q9H9T3_Y251	0.7680108898397984	combined
P17948	Q9H9Y2_Y331	0.7754822024745468	combined
P17948	Q9HA65_Y347	0.7461387151058952	combined
P17948	Q9HAK2_Y403	0.8153513787490797	combined
P17948	Q9HAP2_Y252	0.7247845588632466	combined
P17948	Q9HAQ2_Y70	0.8217797544157985	combined
P17948	Q9HAR2-2_Y1065	0.7654753529919325	combined
P17948	Q9HAR2_Y1392	0.8710648753888595	combined
P17948	Q9HAT8_Y151	0.6827625039739864	combined
P17948	Q9HAU0_Y1004	0.7765998130810549	combined
P17948	Q9HAU0_Y128	0.8266998389705489	combined
P17948	Q9HAU0_Y134	0.6987857979094416	combined
P17948	Q9HAU0_Y398	0.8566484779307393	combined
P17948	Q9HAU4_Y434	0.8490135608200368	combined
P17948	Q9HAU4_Y465	0.7951672584547321	combined
P17948	Q9HAU5_Y1228	0.8392170777634396	combined
P17948	Q9HAU5_Y744	0.6881435886155477	combined
P17948	Q9HAU5_Y974	0.6806168994403801	combined
P17948	Q9HAV0_Y111	0.7060032347215253	combined
P17948	Q9HAW4_Y120	0.6809489716350948	combined
P17948	Q9HAW4_Y81	0.7485711158750108	combined
P17948	Q9HAW4_Y843	0.8585163580471488	combined
P17948	Q9HAW4_Y93	0.7246088378464539	combined
P17948	Q9HAZ2_Y193	0.6839289964056271	combined
P17948	Q9HB07_Y98	0.8123972289242489	combined
P17948	Q9HB29_Y503	0.7327512779885079	combined
P17948	Q9HBA0_Y805	0.7334723680415699	combined
P17948	Q9HBB8_Y835	0.7553891121096555	combined
P17948	Q9HBB8_Y844	0.8796601374722356	combined
P17948	Q9HBG7_Y583	0.8697895627036496	combined
P17948	Q9HBG7_Y603	0.7499204579229427	combined
P17948	Q9HBG7_Y651	0.8052645767234018	combined
P17948	Q9HBH0_Y80	0.8443415639976879	combined
P17948	Q9HBH7_Y43	0.7540622469723872	combined
P17948	Q9HBI0_Y7	0.7220726775059204	combined
P17948	Q9HBI1_Y116	0.7144160836334775	combined
P17948	Q9HBJ8_Y48	0.7029822672658266	combined
P17948	Q9HBL0-1_Y1131	0.6845413805121091	combined
P17948	Q9HBL0-1_Y1144	0.7223296604003784	combined
P17948	Q9HBL0-1_Y1345	0.6782082329588076	combined
P17948	Q9HBL0-1_Y1404	0.7300993870173406	combined
P17948	Q9HBL0-1_Y1440	0.7032494338738537	combined
P17948	Q9HBL0-1_Y339	0.7999344106496872	combined
P17948	Q9HBL0-1_Y366	0.8127559450389552	combined
P17948	Q9HBL0-1_Y582	0.7167835892074501	combined
P17948	Q9HBL0-1_Y766	0.7241143042456755	combined
P17948	Q9HBL0-1_Y798	0.746112372540693	combined
P17948	Q9HBL0-1_Y903	0.891651293935372	combined
P17948	Q9HBM6_Y57	0.8314756888882155	combined
P17948	Q9HC10_Y1532	0.7291524367454739	combined
P17948	Q9HC35_Y226	0.9847	combined
P17948	Q9HC35_Y247	0.8977973832968766	combined
P17948	Q9HC35_Y743	0.7797463727430787	combined
P17948	Q9HC35_Y954	0.8590533930647622	combined
P17948	Q9HC36_Y94	0.7075995422150572	combined
P17948	Q9HC44_Y86	0.7219167004235989	combined
P17948	Q9HC62_Y130	0.675589792369252	combined
P17948	Q9HC62_Y558	0.8450154972219973	combined
P17948	Q9HC77_Y269	0.6892001696814511	combined
P17948	Q9HC84_Y172	0.8545986106962288	combined
P17948	Q9HC98_Y213	0.8004094808876948	combined
P17948	Q9HCC0_Y520	0.8152060114336501	combined
P17948	Q9HCD5_Y107	0.743121634087824	combined
P17948	Q9HCD5_Y136	0.711460873871112	combined
P17948	Q9HCD5_Y144	0.7733108580853169	combined
P17948	Q9HCD6_Y1919	0.9936	combined
P17948	Q9HCD6_Y1920	0.8385319632372928	combined
P17948	Q9HCD6_Y1964	0.7770751223245852	combined
P17948	Q9HCE1_Y605	0.7433984128744752	combined
P17948	Q9HCE1_Y747	0.6768367257465457	combined
P17948	Q9HCE5_Y100	0.7823962165799878	combined
P17948	Q9HCE6_Y131	0.9086010564085664	combined
P17948	Q9HCE6_Y152	0.698820599191833	combined
P17948	Q9HCE7_Y440	0.8490135608200368	combined
P17948	Q9HCE7_Y69	0.7525168268720684	combined
P17948	Q9HCF6_Y608	0.6844058228146485	combined
P17948	Q9HCG8_Y45	0.6977849882626467	combined
P17948	Q9HCG8_Y53	0.764543231454008	combined
P17948	Q9HCH0_Y1050	0.7427171120451448	combined
P17948	Q9HCH0_Y988	0.7435269562794264	combined
P17948	Q9HCH5-7_Y142	0.7220930968907814	combined
P17948	Q9HCH5_Y668	0.7082748886894129	combined
P17948	Q9HCI7_Y453	0.721571638798311	combined
P17948	Q9HCJ5_Y1149	0.7161978178463263	combined
P17948	Q9HCK4_Y276	0.789008148488021	combined
P17948	Q9HCK4_Y974	0.8964103303341051	combined
P17948	Q9HCK8_Y2041	0.7640245479039082	combined
P17948	Q9HCL0_Y415	0.7582927174622403	combined
P17948	Q9HCL0_Y743	0.7791357655906992	combined
P17948	Q9HCL0_Y885	0.7894584556755841	combined
P17948	Q9HCM1_Y95	0.8164551270352802	combined
P17948	Q9HCM3_Y1628	0.8232899056142252	combined
P17948	Q9HCM3_Y1754	0.8818507789595251	combined
P17948	Q9HCM3_Y1875	0.6876696406643414	combined
P17948	Q9HCM4_Y353	0.7837942430137075	combined
P17948	Q9HCM4_Y499	0.7501106231865327	combined
P17948	Q9HCM7_Y1033	0.6888558978135422	combined
P17948	Q9HCP0_Y194	0.743489546719376	combined
P17948	Q9HCP0_Y69	0.683907756088754	combined
P17948	Q9HCS4_Y395	0.6792030259013611	combined
P17948	Q9HCS5_Y196	0.805522744253928	combined
P17948	Q9HCS5_Y424	0.755174318885699	combined
P17948	Q9HCS7_Y183	0.6916346279763697	combined
P17948	Q9HCS7_Y279	0.713157979345891	combined
P17948	Q9HCU5_Y10	0.7171495482286439	combined
P17948	Q9HCZ1_Y517	0.7884014901225357	combined
P17948	Q9HD20_Y1091	0.6779918810031822	combined
P17948	Q9HD20_Y671	0.6897315932650572	combined
P17948	Q9HD26_Y383	0.7820021172564003	combined
P17948	Q9HD40_Y473	0.8117339885991873	combined
P17948	Q9HD43_Y1102	0.7618188802433318	combined
P17948	Q9HD67_Y1170	0.8249503497201547	combined
P17948	Q9HD67_Y279	0.706589484093694	combined
P17948	Q9HD67_Y286	0.7347399390261581	combined
P17948	Q9HD67_Y585	0.7672654004403481	combined
P17948	Q9HD67_Y659	0.682050787094026	combined
P17948	Q9HDC5_Y417	0.7470183697358488	combined
P17948	Q9NNW5_Y592	0.6904785374807318	combined
P17948	Q9NNW7_Y70	0.6969377136852256	combined
P17948	Q9NNX6_Y239	0.6855263846197827	combined
P17948	Q9NP31_Y216	0.8136612044344544	combined
P17948	Q9NP31_Y280	0.8459551006719319	combined
P17948	Q9NP31_Y305	0.8239470772773231	combined
P17948	Q9NP61_Y349	0.7843661416629792	combined
P17948	Q9NP61_Y378	0.7310088238137122	combined
P17948	Q9NP61_Y408	0.8461485912297485	combined
P17948	Q9NP61_Y441	0.8364866371077107	combined
P17948	Q9NP62_Y95	0.6935926235663229	combined
P17948	Q9NP74_Y140	0.8893999242622674	combined
P17948	Q9NP74_Y218	0.6755254167513318	combined
P17948	Q9NP74_Y257	0.7733101098941157	combined
P17948	Q9NP74_Y262	0.8495789024047552	combined
P17948	Q9NP92_Y255	0.6833063974109426	combined
P17948	Q9NP97_Y86	0.6985324000978219	combined
P17948	Q9NP98_Y231	0.7397865198516013	combined
P17948	Q9NPC6_Y127	0.7053118437025255	combined
P17948	Q9NPC6_Y182	0.6945394179650226	combined
P17948	Q9NPH0_Y287	0.8043923104815581	combined
P17948	Q9NPH3_Y112	0.8046565362825037	combined
P17948	Q9NPH5_Y491	0.988	combined
P17948	Q9NPH5_Y566	0.6852719996114394	combined
P17948	Q9NPI1_Y15	0.7850125996437406	combined
P17948	Q9NPI1_Y190	0.8712506762037768	combined
P17948	Q9NPI5_Y136	0.6795024998211096	combined
P17948	Q9NPI6_Y310	0.7055638386556434	combined
P17948	Q9NPI7_Y40	0.7537536908427819	combined
P17948	Q9NPJ4_Y93	0.6862018973588497	combined
P17948	Q9NPL8_Y113	0.7575604668904299	combined
P17948	Q9NPQ8_Y435	0.7151759133642807	combined
P17948	Q9NPQ8_Y446	0.8588491992161533	combined
P17948	Q9NPY3_Y628	0.8360318615560304	combined
P17948	Q9NPY3_Y644	0.8874649147686563	combined
P17948	Q9NQ25_Y284	0.9665	combined
P17948	Q9NQ38_Y440	0.6814032899588189	combined
P17948	Q9NQ60_Y51	0.8235347511847556	combined
P17948	Q9NQ60_Y62	0.7344106101991804	combined
P17948	Q9NQ66_Y816	0.7438910344310732	combined
P17948	Q9NQ75_Y113	0.8060409290098939	combined
P17948	Q9NQ75_Y131	0.7709781953599136	combined
P17948	Q9NQ75_Y174	0.7112949832553771	combined
P17948	Q9NQ75_Y195	0.7574821769944798	combined
P17948	Q9NQ75_Y244	0.7788088891682137	combined
P17948	Q9NQ75_Y280	0.7375078619827486	combined
P17948	Q9NQ75_Y329	0.8090355227257571	combined
P17948	Q9NQ75_Y350	0.83028424635833	combined
P17948	Q9NQ75_Y98	0.8482783486580557	combined
P17948	Q9NQ84_Y387	0.8008943087859491	combined
P17948	Q9NQ84_Y414	0.8403255438108242	combined
P17948	Q9NQ89_Y264	0.7061028480667041	combined
P17948	Q9NQ92_Y128	0.6989499947034298	combined
P17948	Q9NQ94_Y423	0.8670685991364668	combined
P17948	Q9NQB0_Y399	0.6792030259013611	combined
P17948	Q9NQC3_Y384	0.791227158891682	combined
P17948	Q9NQC3_Y529	0.9121748955956334	combined
P17948	Q9NQC3_Y659	0.7198902037725754	combined
P17948	Q9NQC3_Y694	0.8250139667553295	combined
P17948	Q9NQC3_Y718	0.8813345270308284	combined
P17948	Q9NQG5_Y161	0.7238971209664935	combined
P17948	Q9NQG5_Y165	0.7795387081186207	combined
P17948	Q9NQH7_Y455	0.7076935337346839	combined
P17948	Q9NQL9_Y456	0.8395199912844039	combined
P17948	Q9NQQ7_Y358	0.7323180856746678	combined
P17948	Q9NQR1_Y375	0.7364637195955619	combined
P17948	Q9NQR1_Y96	0.7994594027609461	combined
P17948	Q9NQR4_Y202	0.7788755301428258	combined
P17948	Q9NQS1_Y109	0.6910440453301616	combined
P17948	Q9NQS3-3_Y393	0.7304739918035239	combined
P17948	Q9NQS3_Y511	0.7705484634303781	combined
P17948	Q9NQS3_Y526	0.725773979377315	combined
P17948	Q9NQS7_Y804	0.7253529763451246	combined
P17948	Q9NQS7_Y822	0.7578631621889607	combined
P17948	Q9NQT8_Y767	0.7746687939405158	combined
P17948	Q9NQU5_Y129	0.8552718061208816	combined
P17948	Q9NQV7_Y191	0.6953603499772416	combined
P17948	Q9NQW5_Y181	0.7364695076858253	combined
P17948	Q9NQW5_Y191	0.6760701830780226	combined
P17948	Q9NQW6_Y1118	0.7347294123916217	combined
P17948	Q9NQW6_Y676	0.7295571874021312	combined
P17948	Q9NQW7_Y296	0.7198661057809763	combined
P17948	Q9NQX3-2_Y248	0.7147263751510073	combined
P17948	Q9NQX3_Y673	0.7077767803973407	combined
P17948	Q9NQX4_Y1655	0.7055968525923879	combined
P17948	Q9NQZ2_Y136	0.7122929560105348	combined
P17948	Q9NQZ2_Y44	0.700140637084392	combined
P17948	Q9NQZ8_Y270	0.6913913930952302	combined
P17948	Q9NR09_Y4130	0.7187645916768344	combined
P17948	Q9NR11-2_Y89	0.7937871158690253	combined
P17948	Q9NR11_Y364	0.7565396639120969	combined
P17948	Q9NR12-6_Y104	0.7124409212120789	combined
P17948	Q9NR12_Y104	0.7124409212120789	combined
P17948	Q9NR19_Y561	0.6898479785629921	combined
P17948	Q9NR22_Y281	0.7682385685788833	combined
P17948	Q9NR30_Y394	0.7799674008937103	combined
P17948	Q9NR30_Y521	0.7757446928875678	combined
P17948	Q9NR30_Y547	0.691262371679234	combined
P17948	Q9NR46_Y77	0.8429196162286247	combined
P17948	Q9NR48_Y1995	0.7062016716545041	combined
P17948	Q9NR48_Y1999	0.740391442829162	combined
P17948	Q9NR48_Y2781	0.7568865336661205	combined
P17948	Q9NR50_Y264	0.7750976529803169	combined
P17948	Q9NR80-3_Y94	0.9124349232126174	combined
P17948	Q9NR82_Y500	0.8199186288032871	combined
P17948	Q9NR82_Y657	0.8686978374343876	combined
P17948	Q9NR97_Y1030	0.8246910495112826	combined
P17948	Q9NR97_Y886	0.7551876720203281	combined
P17948	Q9NR99_Y2219	0.7952040445221151	combined
P17948	Q9NR99_Y2717	0.7290480432898441	combined
P17948	Q9NRA2_Y265	0.7014264140548715	combined
P17948	Q9NRA8_Y214	0.7396894628263592	combined
P17948	Q9NRA8_Y382	0.6773994278789717	combined
P17948	Q9NRA8_Y580	0.7267530291300139	combined
P17948	Q9NRD5_Y349	0.7067798156219954	combined
P17948	Q9NRD8_Y70	0.8015758382292576	combined
P17948	Q9NRF2_Y439	0.6964681197911474	combined
P17948	Q9NRF2_Y753	0.6858266586884545	combined
P17948	Q9NRF8_Y567	0.7636923717937487	combined
P17948	Q9NRJ5_Y311	0.7381194043741295	combined
P17948	Q9NRL2_Y1015	0.6813269121070493	combined
P17948	Q9NRL2_Y1467	0.7067681147429351	combined
P17948	Q9NRL2_Y606	0.8372364493896558	combined
P17948	Q9NRL2_Y964	0.6763933808937697	combined
P17948	Q9NRM1_Y543	0.7177699546074477	combined
P17948	Q9NRM7_Y286	0.6851411908497963	combined
P17948	Q9NRM7_Y82	0.6977548008259947	combined
P17948	Q9NRN5_Y129	0.7006389324242644	combined
P17948	Q9NRU3_Y407	0.7478001671916371	combined
P17948	Q9NRU3_Y856	0.7229526334906634	combined
P17948	Q9NRV9_Y144	0.8013147506747387	combined
P17948	Q9NRW1_Y35	0.7569726172204144	combined
P17948	Q9NRW7_Y272	0.7795266227524155	combined
P17948	Q9NRW7_Y487	0.7005004962689887	combined
P17948	Q9NRX4_Y116	0.7249368989050077	combined
P17948	Q9NRX4_Y57	0.8728912516767017	combined
P17948	Q9NRY4_Y1087	0.8496451381091334	combined
P17948	Q9NRY4_Y1105	0.9235949223837879	combined
P17948	Q9NRY4_Y308	0.9976	combined
P17948	Q9NRZ5_Y367	0.7938091979009995	combined
P17948	Q9NS00_Y193	0.7148078448595618	combined
P17948	Q9NS18_Y113	0.7329192676962235	combined
P17948	Q9NS28_Y189	0.8031994650931706	combined
P17948	Q9NS28_Y198	0.7025354308541124	combined
P17948	Q9NS39_Y696	0.6971608201447489	combined
P17948	Q9NS56_Y193	0.7307671476642417	combined
P17948	Q9NS56_Y584	0.7394839180769708	combined
P17948	Q9NS61-3_Y20	0.7753903827877119	combined
P17948	Q9NS71_Y121	0.683472662122278	combined
P17948	Q9NS93_Y536	0.7111802606045555	combined
P17948	Q9NSD7_Y460	0.7159060752356549	combined
P17948	Q9NSD9_Y136	0.7528673960159193	combined
P17948	Q9NSE4_Y543	0.7938986171410647	combined
P17948	Q9NSI6_Y805	0.7001350879996512	combined
P17948	Q9NSI8_Y104	0.7722411213241289	combined
P17948	Q9NSI8_Y130	0.7840041522117686	combined
P17948	Q9NSI8_Y160	0.8496567870304714	combined
P17948	Q9NSK0_Y205	0.7302724997564742	combined
P17948	Q9NSK0_Y446	0.7645682750761529	combined
P17948	Q9NST1_Y191	0.7303387770270303	combined
P17948	Q9NSV4_Y1138	0.68812963277134	combined
P17948	Q9NSV4_Y673	0.8471950821059828	combined
P17948	Q9NSY1_Y594	0.7761502436931483	combined
P17948	Q9NT68_Y1150	0.7084888817644461	combined
P17948	Q9NT68_Y40	0.6797996668179884	combined
P17948	Q9NTG1_Y1643	0.7020291963742739	combined
P17948	Q9NTI5_Y1005	0.8977877711182527	combined
P17948	Q9NTI5_Y1187	0.9731000000000001	combined
P17948	Q9NTI5_Y354	0.7333488021864142	combined
P17948	Q9NTJ3_Y175	0.8886179605417678	combined
P17948	Q9NTN9_Y240	0.7329429604175888	combined
P17948	Q9NTQ9_Y117	0.8496483179217378	combined
P17948	Q9NU22_Y1292	0.7982524144805507	combined
P17948	Q9NU22_Y4543	0.7919244315248452	combined
P17948	Q9NU22_Y4858	0.749777782017528	combined
P17948	Q9NU22_Y5158	0.759876534319333	combined
P17948	Q9NU22_Y5163	0.7616626537639432	combined
P17948	Q9NUD5_Y201	0.7596541760510107	combined
P17948	Q9NUE0_Y6	0.961	combined
P17948	Q9NUJ1_Y215	0.7183217456181923	combined
P17948	Q9NUL3_Y113	0.7514602769807983	combined
P17948	Q9NUL3_Y138	0.6967914007392504	combined
P17948	Q9NUL3_Y326	0.8446647929880685	combined
P17948	Q9NUL3_Y420	0.8514830490113245	combined
P17948	Q9NUM4_Y18	0.8585590153371507	combined
P17948	Q9NUM4_Y266	0.7492768056591853	combined
P17948	Q9NUP1_Y207	0.681325457290825	combined
P17948	Q9NUP7_Y405	0.6790530343486475	combined
P17948	Q9NUP9_Y58	0.7805192542537216	combined
P17948	Q9NUQ7_Y267	0.8046449289273434	combined
P17948	Q9NUQ8_Y427	0.7172317765199436	combined
P17948	Q9NUQ9_Y36	0.7985178664837422	combined
P17948	Q9NUU7_Y422	0.6784635220315187	combined
P17948	Q9NUV9_Y226	0.6997397936484512	combined
P17948	Q9NV06_Y13	0.8305094519098339	combined
P17948	Q9NV06_Y401	0.690703410502813	combined
P17948	Q9NV35_Y90	0.7116709493338844	combined
P17948	Q9NV58_Y750	0.7436962345386549	combined
P17948	Q9NV70_Y800	0.6874719519225635	combined
P17948	Q9NV92_Y167	0.8812272447258392	combined
P17948	Q9NV92_Y186	0.7057211042894779	combined
P17948	Q9NVA4_Y398	0.7058488163708724	combined
P17948	Q9NVC3_Y10	0.7747652378646349	combined
P17948	Q9NVC6_Y256	0.7039025840092462	combined
P17948	Q9NVD7_Y124	0.7092012948778851	combined
P17948	Q9NVH2_Y935	0.710719291692378	combined
P17948	Q9NVI7_Y421	0.8179366910949016	combined
P17948	Q9NVM4_Y24	0.8455483340556497	combined
P17948	Q9NVM4_Y26	0.6905719574654134	combined
P17948	Q9NVM6_Y273	0.7930763965773329	combined
P17948	Q9NVP1_Y385	0.8881492291458797	combined
P17948	Q9NVP2_Y117	0.8525741611794636	combined
P17948	Q9NVP4_Y531	0.7278850216340526	combined
P17948	Q9NVR5_Y697	0.7311297398250309	combined
P17948	Q9NVS9_Y183	0.7542081754312174	combined
P17948	Q9NVX7-2_Y31	0.6798462209371623	combined
P17948	Q9NW64_Y116	0.723874986976797	combined
P17948	Q9NW64_Y202	0.7636706534658305	combined
P17948	Q9NW64_Y33	0.7741905646729927	combined
P17948	Q9NW75_Y201	0.765656758183544	combined
P17948	Q9NW82_Y529	0.7598738948670406	combined
P17948	Q9NW82_Y618	0.7376615113591116	combined
P17948	Q9NW97_Y129	0.7223214510802561	combined
P17948	Q9NW97_Y142	0.7357196850123358	combined
P17948	Q9NW97_Y239	0.758493326228011	combined
P17948	Q9NWA0_Y63	0.7580673768206584	combined
P17948	Q9NWH9_Y740	0.7460539201031141	combined
P17948	Q9NWM3_Y99	0.7088622187822053	combined
P17948	Q9NWQ8_Y181	0.8127936663453394	combined
P17948	Q9NWQ8_Y227	0.8917041868966658	combined
P17948	Q9NWQ8_Y341	0.8029557833756197	combined
P17948	Q9NWQ8_Y359	0.750655202465423	combined
P17948	Q9NWQ8_Y387	0.8236897826365315	combined
P17948	Q9NWQ8_Y417	0.9542	combined
P17948	Q9NWS0_Y194	0.8098272960642254	combined
P17948	Q9NWS1_Y347	0.6978720797967531	combined
P17948	Q9NWU5_Y68	0.7614500843305008	combined
P17948	Q9NWW9_Y84	0.8538372534083902	combined
P17948	Q9NWZ5_Y529	0.6788793916407465	combined
P17948	Q9NWZ8_Y171	0.7938025992702684	combined
P17948	Q9NWZ8_Y179	0.9252959558623722	combined
P17948	Q9NX01_Y146	0.7002604100258203	combined
P17948	Q9NX05_Y1071	0.7639408336217507	combined
P17948	Q9NX20_Y150	0.7482209208267605	combined
P17948	Q9NX40_Y159	0.7482890270091413	combined
P17948	Q9NX40_Y199	0.6761612337905676	combined
P17948	Q9NX74_Y274	0.7053383837070725	combined
P17948	Q9NX76_Y7	0.8038886842793785	combined
P17948	Q9NX94_Y90	0.7219971309777075	combined
P17948	Q9NXC5_Y665	0.707254023361813	combined
P17948	Q9NXE4_Y172	0.7159103461604273	combined
P17948	Q9NXE8_Y324	0.740768281797404	combined
P17948	Q9NXE8_Y74	0.6924124039044525	combined
P17948	Q9NXF7_Y165	0.7055519922949608	combined
P17948	Q9NXJ0_Y261	0.7362233631722377	combined
P17948	Q9NXJ5_Y45	0.6755238580196631	combined
P17948	Q9NXL6_Y306	0.7839181621813748	combined
P17948	Q9NXN4_Y488	0.8114015630919609	combined
P17948	Q9NXR1-1_Y279	0.7115825172905428	combined
P17948	Q9NXR1_Y279	0.7115825172905428	combined
P17948	Q9NXR8_Y87	0.7758290722285704	combined
P17948	Q9NXV6_Y115	0.8385131545418231	combined
P17948	Q9NXW2_Y321	0.716468621494914	combined
P17948	Q9NXW2_Y352	0.826961498060013	combined
P17948	Q9NXZ1_Y481	0.8141952778618974	combined
P17948	Q9NXZ1_Y575	0.8320118925822725	combined
P17948	Q9NY46_Y1970	0.766798030336784	combined
P17948	Q9NY47_Y274	0.8373267519109998	combined
P17948	Q9NY57_Y49	0.7087769042022013	combined
P17948	Q9NY65_Y103	0.7615761857225043	combined
P17948	Q9NY65_Y210	0.8111629212734722	combined
P17948	Q9NY65_Y224	0.9007304175033679	combined
P17948	Q9NYB0_Y238	0.6972342883640702	combined
P17948	Q9NYB9-2_Y207	0.8328798982908882	combined
P17948	Q9NYB9_Y213	0.8328798982908882	combined
P17948	Q9NYF5_Y418	0.7078776199447656	combined
P17948	Q9NYF5_Y597	0.8411353568704726	combined
P17948	Q9NYF8-3_Y807	0.7685322336252797	combined
P17948	Q9NYF8-4_Y613	0.7781021186634154	combined
P17948	Q9NYF8_Y219	0.8148499867289586	combined
P17948	Q9NYF8_Y383	0.9540000000000001	combined
P17948	Q9NYF8_Y408	0.9984999999999999	combined
P17948	Q9NYF8_Y511	0.6781585302016627	combined
P17948	Q9NYF8_Y733	0.6950748215101562	combined
P17948	Q9NYF8_Y786	0.7781021186634154	combined
P17948	Q9NYF8_Y839	0.810253765048801	combined
P17948	Q9NYF8_Y858	0.7685322336252797	combined
P17948	Q9NYG2_Y18	0.8357736005016041	combined
P17948	Q9NYG2_Y295	0.7503849080025139	combined
P17948	Q9NYH9_Y260	0.7725718114434307	combined
P17948	Q9NYI0_Y533	0.7898934041604379	combined
P17948	Q9NYJ8_Y532	0.7783534901238658	combined
P17948	Q9NYJ8_Y632	0.7132191855427513	combined
P17948	Q9NYK6_Y83	0.6803752128993651	combined
P17948	Q9NYL2_Y673	0.7175742818252948	combined
P17948	Q9NYL2_Y93	0.686935301392095	combined
P17948	Q9NYL9_Y86	0.9945	combined
P17948	Q9NYQ8_Y2233	0.7639362301675556	combined
P17948	Q9NYQ8_Y3274	0.6792713606977199	combined
P17948	Q9NYQ8_Y4223	0.7283881386505537	combined
P17948	Q9NYT0_Y332	0.6919050575293567	combined
P17948	Q9NYT0_Y333	0.7771436026025664	combined
P17948	Q9NYU2_Y565	0.809853420406994	combined
P17948	Q9NYU2_Y779	0.7105867371512657	combined
P17948	Q9NYU2_Y96	0.8251320666580999	combined
P17948	Q9NYU2_Y966	0.7435019126572815	combined
P17948	Q9NYU2_Y99	0.7089634324252309	combined
P17948	Q9NYV4_Y161	0.8063747054178998	combined
P17948	Q9NYV4_Y279	0.7151612612865942	combined
P17948	Q9NYV4_Y285	0.7601451141774065	combined
P17948	Q9NYV4_Y319	0.7433642246932068	combined
P17948	Q9NYV4_Y73	0.6920033511483893	combined
P17948	Q9NYY3_Y246	0.7058853010834661	combined
P17948	Q9NYY3_Y297	0.7464654772213917	combined
P17948	Q9NYY8_Y394	0.7885616238226406	combined
P17948	Q9NYY8_Y406	0.6936442799338258	combined
P17948	Q9NYZ3_Y167	0.7143465642010504	combined
P17948	Q9NZ08_Y270	0.6758008965949258	combined
P17948	Q9NZ32_Y377	0.7142002512550751	combined
P17948	Q9NZ32_Y65	0.8543493487193035	combined
P17948	Q9NZ56_Y184	0.8265560199952435	combined
P17948	Q9NZ63_Y147	0.8462870273850241	combined
P17948	Q9NZ63_Y277	0.775639800637804	combined
P17948	Q9NZ63_Y279	0.8633612078200197	combined
P17948	Q9NZ94_Y441	0.8501830667995703	combined
P17948	Q9NZA1_Y10	0.810323035084161	combined
P17948	Q9NZA1_Y111	0.7747536512925638	combined
P17948	Q9NZA1_Y33	0.8803862985989933	combined
P17948	Q9NZA1_Y88	0.8265636577804206	combined
P17948	Q9NZB2_Y418	0.908182433040057	combined
P17948	Q9NZC7_Y287	0.8282188437648541	combined
P17948	Q9NZC9_Y872	0.7236598820065068	combined
P17948	Q9NZC9_Y874	0.7962728772189351	combined
P17948	Q9NZD2_Y195	0.7122951694095045	combined
P17948	Q9NZH0_Y307	0.720238725782168	combined
P17948	Q9NZH0_Y376	0.746391115329247	combined
P17948	Q9NZH5_Y111	0.8114443242974074	combined
P17948	Q9NZH7-2_Y95	0.698289289915216	combined
P17948	Q9NZI5_Y67	0.7509113956025021	combined
P17948	Q9NZI5_Y68	0.7254206252995493	combined
P17948	Q9NZI7_Y262	0.7551489011679535	combined
P17948	Q9NZJ4_Y2139	0.7280185633718883	combined
P17948	Q9NZJ5_Y464	0.7140818915636932	combined
P17948	Q9NZJ5_Y480	0.7584367442684345	combined
P17948	Q9NZJ5_Y481	0.6960270506866078	combined
P17948	Q9NZJ5_Y585	0.7083757178452933	combined
P17948	Q9NZJ5_Y619	0.7544438556595354	combined
P17948	Q9NZM1_Y1015	0.7321780388300011	combined
P17948	Q9NZM1_Y1163	0.6933703276472672	combined
P17948	Q9NZM1_Y1369	0.8242860910237361	combined
P17948	Q9NZM1_Y1623	0.697118734389692	combined
P17948	Q9NZM1_Y1625	0.7630281442719636	combined
P17948	Q9NZM1_Y1835	0.6987284885417532	combined
P17948	Q9NZM1_Y288	0.7639981949471614	combined
P17948	Q9NZM1_Y513	0.750894665215924	combined
P17948	Q9NZM1_Y520	0.7578533629625362	combined
P17948	Q9NZM1_Y935	0.8715953637334641	combined
P17948	Q9NZM1_Y953	0.8810253785831891	combined
P17948	Q9NZM3_Y193	0.6875538372928963	combined
P17948	Q9NZM3_Y347	0.7361058659790457	combined
P17948	Q9NZM3_Y859	0.8921655714706217	combined
P17948	Q9NZM3_Y968	0.8368591324103689	combined
P17948	Q9NZM4_Y1130	0.8455811713361384	combined
P17948	Q9NZM4_Y1440	0.8062525008550684	combined
P17948	Q9NZN4_Y453	0.813012200525301	combined
P17948	Q9NZN5_Y1232	0.6894753377787114	combined
P17948	Q9NZN5_Y1326	0.6813090386505807	combined
P17948	Q9NZN5_Y66	0.7019342488325567	combined
P17948	Q9NZN8_Y37	0.9619	combined
P17948	Q9NZN8_Y396	0.765524141293165	combined
P17948	Q9NZN8_Y43	0.8557345000294393	combined
P17948	Q9NZN8_Y44	0.7150049308917611	combined
P17948	Q9NZQ3-3_Y161	0.8001874343657064	combined
P17948	Q9NZQ3_Y161	0.7776590543823398	combined
P17948	Q9NZQ3_Y227	0.7514609004734658	combined
P17948	Q9NZR1_Y132	0.7425512422124987	combined
P17948	Q9NZR2_Y4562	0.7332674883510267	combined
P17948	Q9NZS2_Y7	0.760362920949256	combined
P17948	Q9NZT1_Y13	0.7180816593750239	combined
P17948	Q9NZT1_Y136	0.7811359300680649	combined
P17948	Q9NZU0_Y522	0.761906626444739	combined
P17948	Q9NZU0_Y575	0.7366586649696029	combined
P17948	Q9NZU1_Y600	0.7837022674537056	combined
P17948	Q9NZU1_Y671	0.7771498063546082	combined
P17948	Q9NZU5_Y320	0.7480633330550478	combined
P17948	Q9NZV1_Y1033	0.7421610293265387	combined
P17948	Q9NZV8_Y444	0.7239667962720875	combined
P17948	Q9NZW5_Y104	0.7464396750165013	combined
P17948	Q9NZW5_Y327	0.7071399865529259	combined
P17948	Q9NZW5_Y410	0.7194464224749321	combined
P17948	Q9P031_Y176	0.7955087246056374	combined
P17948	Q9P086_Y84	0.7379102225841806	combined
P17948	Q9P0J1_Y199	0.680260251243021	combined
P17948	Q9P0J1_Y381	0.9756999999999999	combined
P17948	Q9P0J7_Y188	0.6916333498164011	combined
P17948	Q9P0K1-2_Y824	0.7992035005871119	combined
P17948	Q9P0K7_Y519	0.7868372197605693	combined
P17948	Q9P0K7_Y576	0.7311961417941206	combined
P17948	Q9P0K7_Y675	0.7689070566338965	combined
P17948	Q9P0L2_Y494	0.7406455888319827	combined
P17948	Q9P0L2_Y514	0.6922356437332139	combined
P17948	Q9P0P0_Y127	0.878017753870575	combined
P17948	Q9P0S2_Y67	0.7663050658592188	combined
P17948	Q9P0U3_Y349	0.7324222401247751	combined
P17948	Q9P107_Y271	0.7483606870997268	combined
P17948	Q9P121_Y199	0.7547100662454725	combined
P17948	Q9P126_Y7	0.8010846818804281	combined
P17948	Q9P1Q0_Y52	0.7074647638834308	combined
P17948	Q9P1U1_Y403	0.7845586242409834	combined
P17948	Q9P1W3_Y317	0.8062383163968825	combined
P17948	Q9P1Y5_Y519	0.7215336680948597	combined
P17948	Q9P1Y6_Y830	0.6951158681107672	combined
P17948	Q9P1Z9_Y294	0.7327274917432426	combined
P17948	Q9P202_Y517	0.8468608900361986	combined
P17948	Q9P203_Y946	0.7293825678890512	combined
P17948	Q9P206_Y678	0.7004794949576382	combined
P17948	Q9P219_Y1395	0.8521857979884173	combined
P17948	Q9P219_Y219	0.7569791742849677	combined
P17948	Q9P225_Y2355	0.861214688830501	combined
P17948	Q9P225_Y3661	0.7474543365920593	combined
P17948	Q9P242_Y245	0.8962925317861239	combined
P17948	Q9P242_Y268	0.8606850733756307	combined
P17948	Q9P243_Y1022	0.8587871928703698	combined
P17948	Q9P243_Y254	0.7822116004011386	combined
P17948	Q9P244_Y605	0.7766713069069292	combined
P17948	Q9P244_Y710	0.7335871322585692	combined
P17948	Q9P246_Y581	0.7940606628853499	combined
P17948	Q9P253_Y32	0.677469155142288	combined
P17948	Q9P253_Y8	0.6877246742837935	combined
P17948	Q9P255_Y118	0.7059354402854782	combined
P17948	Q9P258_Y283	0.7271704574709105	combined
P17948	Q9P258_Y517	0.6984104449320574	combined
P17948	Q9P265_Y98	0.7036426499161621	combined
P17948	Q9P266_Y322	0.7508805950647272	combined
P17948	Q9P266_Y340	0.8105556394153194	combined
P17948	Q9P266_Y397	0.8683844804112425	combined
P17948	Q9P266_Y423	0.6867798334954519	combined
P17948	Q9P270_Y373	0.7708667668286855	combined
P17948	Q9P273_Y279	0.7838530071976202	combined
P17948	Q9P273_Y41	0.6797996668179884	combined
P17948	Q9P275_Y268	0.8629362663924797	combined
P17948	Q9P286_Y159	0.7649727139864764	combined
P17948	Q9P286_Y182	0.8271623666143952	combined
P17948	Q9P286_Y272	0.7121888950843277	combined
P17948	Q9P2B4_Y533	0.7224008113052856	combined
P17948	Q9P2B7_Y131	0.7985175027796863	combined
P17948	Q9P2B7_Y132	0.7719261120454148	combined
P17948	Q9P2B7_Y292	0.8442472711232717	combined
P17948	Q9P2B7_Y470	0.710435540179395	combined
P17948	Q9P2D0_Y950	0.7581695153111406	combined
P17948	Q9P2D1_Y2608	0.7889784286708698	combined
P17948	Q9P2D1_Y75	0.7244165942739722	combined
P17948	Q9P2D6_Y1105	0.888578524630548	combined
P17948	Q9P2D6_Y1116	0.7413871710107168	combined
P17948	Q9P2D6_Y1137	0.7110562894791661	combined
P17948	Q9P2D7_Y1317	0.712871484465171	combined
P17948	Q9P2D7_Y892	0.81518039627656	combined
P17948	Q9P2E3_Y319	0.7822523560385046	combined
P17948	Q9P2F5_Y397	0.7635746355950344	combined
P17948	Q9P2F6_Y242	0.6861003719694906	combined
P17948	Q9P2F8_Y263	0.7242333913451694	combined
P17948	Q9P2F8_Y33	0.7164959096906618	combined
P17948	Q9P2G1_Y216	0.8165619521123132	combined
P17948	Q9P2I0_Y776	0.7586204252082824	combined
P17948	Q9P2J2_Y81	0.8348497818077019	combined
P17948	Q9P2J3_Y358	0.7264108355709965	combined
P17948	Q9P2J5_Y1135	0.6891724242577472	combined
P17948	Q9P2J5_Y214	0.6816261262381864	combined
P17948	Q9P2K1_Y315	0.9131769210531299	combined
P17948	Q9P2K3_Y46	0.8224025196751945	combined
P17948	Q9P2K5_Y164	0.6843780773909443	combined
P17948	Q9P2K5_Y317	0.755151810800402	combined
P17948	Q9P2K8_Y253	0.6991776734425148	combined
P17948	Q9P2K8_Y560	0.7921455635909213	combined
P17948	Q9P2M7_Y105	0.7894287982076997	combined
P17948	Q9P2M7_Y1184	0.7446198350101233	combined
P17948	Q9P2N2_Y315	0.7032065167952403	combined
P17948	Q9P2N2_Y553	0.7522322648186178	combined
P17948	Q9P2N5_Y1053	0.8787868320759461	combined
P17948	Q9P2N5_Y150	0.6923604461821601	combined
P17948	Q9P2N7_Y400	0.7264108355709965	combined
P17948	Q9P2P5_Y208	0.7680595950086752	combined
P17948	Q9P2Q2_Y601	0.8045287514602978	combined
P17948	Q9P2Q2_Y768	0.754846777404368	combined
P17948	Q9P2R6_Y1150	0.7313178267797292	combined
P17948	Q9P2R7_Y84	0.7684461500709858	combined
P17948	Q9P2S2_Y1676	0.6991364605771926	combined
P17948	Q9P2S2_Y1710	0.7351248730075332	combined
P17948	Q9P2S5_Y159	0.7250684974240297	combined
P17948	Q9P2W9_Y85	0.7824851162428299	combined
P17948	Q9UBB5_Y179	0.7952989401061097	combined
P17948	Q9UBB9_Y279	0.9645	combined
P17948	Q9UBB9_Y745	0.8208767292023578	combined
P17948	Q9UBC0_Y68	0.7222986935978921	combined
P17948	Q9UBC2_Y30	0.6851253957022194	combined
P17948	Q9UBC9_Y106	0.716307968217586	combined
P17948	Q9UBD5_Y527	0.7066501187556093	combined
P17948	Q9UBE0_Y262	0.7614889175321421	combined
P17948	Q9UBF8_Y805	0.7028076893189243	combined
P17948	Q9UBG3_Y132	0.6797830403468549	combined
P17948	Q9UBK2_Y717	0.8708500094240917	combined
P17948	Q9UBK5_Y86	0.9505411739697714	combined
P17948	Q9UBK9_Y43	0.8354258266832126	combined
P17948	Q9UBL0_Y141	0.7153525696200747	combined
P17948	Q9UBL0_Y288	0.7821578968993772	combined
P17948	Q9UBL6_Y231	0.7400939017366827	combined
P17948	Q9UBL9_Y222	0.7812466000165476	combined
P17948	Q9UBN4_Y624	0.7320314141376921	combined
P17948	Q9UBN4_Y959	0.7617006868166611	combined
P17948	Q9UBN4_Y972	0.9815999999999999	combined
P17948	Q9UBN7_Y319	0.7432685497433777	combined
P17948	Q9UBN7_Y570	0.7944217274891038	combined
P17948	Q9UBP0_Y212	0.8251278061248719	combined
P17948	Q9UBQ7_Y255	0.8119225951311084	combined
P17948	Q9UBR2_Y76	0.8297100096115553	combined
P17948	Q9UBS0_Y45	0.6864521777071318	combined
P17948	Q9UBT6_Y686	0.7402758576801506	combined
P17948	Q9UBT7_Y536	0.7012826262541998	combined
P17948	Q9UBU2_Y155	0.7323396273463303	combined
P17948	Q9UBU6_Y241	0.725135481319609	combined
P17948	Q9UBU7_Y278	0.8115915724823839	combined
P17948	Q9UBU8_Y123	0.7041124516411293	combined
P17948	Q9UBU8_Y239	0.7078918563606738	combined
P17948	Q9UBU9_Y75	0.6817415762971198	combined
P17948	Q9UBV8_Y133	0.8769784955092838	combined
P17948	Q9UBW5_Y232	0.8269686682256894	combined
P17948	Q9UBW7_Y1033	0.7063316283095017	combined
P17948	Q9UBW7_Y502	0.7015596648294625	combined
P17948	Q9UBW7_Y557	0.786988032245295	combined
P17948	Q9UBW7_Y605	0.8023324985390008	combined
P17948	Q9UBW7_Y683	0.6762994828980431	combined
P17948	Q9UBW7_Y862	0.7740573138984019	combined
P17948	Q9UBW8_Y137	0.6763447588572485	combined
P17948	Q9UBY0_Y503	0.717522428018447	combined
P17948	Q9UBY0_Y667	0.6992909828432899	combined
P17948	Q9UBY5_Y293	0.6931344707626935	combined
P17948	Q9UBY5_Y301	0.8608470152044715	combined
P17948	Q9UDW1_Y44	0.9099680121243554	combined
P17948	Q9UDX4_Y36	0.9989	combined
P17948	Q9UDY2-2_Y261	0.8440974666183585	combined
P17948	Q9UDY2-2_Y426	0.82929284105927	combined
P17948	Q9UDY2-2_Y428	0.7677981749247336	combined
P17948	Q9UDY2-2_Y506	0.8028410607247982	combined
P17948	Q9UDY2-2_Y971	0.8318093613807769	combined
P17948	Q9UDY2_Y1015	0.7013997805264245	combined
P17948	Q9UDY2_Y1118	0.8318093613807769	combined
P17948	Q9UDY2_Y1157	0.6961408900561503	combined
P17948	Q9UDY2_Y249	0.73410810194845	combined
P17948	Q9UDY2_Y261	0.8440974666183585	combined
P17948	Q9UDY2_Y319	0.7390451558953008	combined
P17948	Q9UDY2_Y423	0.6895609329304159	combined
P17948	Q9UDY2_Y426	0.82929284105927	combined
P17948	Q9UDY2_Y428	0.7677981749247336	combined
P17948	Q9UDY2_Y479	0.7468030673262139	combined
P17948	Q9UDY2_Y506	0.8028410607247982	combined
P17948	Q9UDY2_Y638	0.7061341266155241	combined
P17948	Q9UDY2_Y911	0.7797408652245157	combined
P17948	Q9UDY4_Y172	0.758326801728064	combined
P17948	Q9UEG4_Y597	0.7908054700175574	combined
P17948	Q9UER7_Y648	0.7144554156292529	combined
P17948	Q9UET6_Y12	0.7731910747523442	combined
P17948	Q9UET6_Y262	0.7150705431034717	combined
P17948	Q9UEU5_Y16	0.7745632781980846	combined
P17948	Q9UEW8_Y444	0.7746755484444139	combined
P17948	Q9UEY8_Y35	0.8499050929853064	combined
P17948	Q9UEY8_Y446	0.7719169674862915	combined
P17948	Q9UF02_Y210	0.8616119991413259	combined
P17948	Q9UF02_Y267	0.8426126188306882	combined
P17948	Q9UF11-2_Y140	0.7482723070141076	combined
P17948	Q9UF11_Y175	0.7482723070141076	combined
P17948	Q9UF11_Y176	0.871858623120775	combined
P17948	Q9UF12_Y328	0.8205491357633046	combined
P17948	Q9UFD9_Y732	0.7507243893684276	combined
P17948	Q9UFE4_Y593	0.7017228536436382	combined
P17948	Q9UFH2_Y1119	0.824558713192604	combined
P17948	Q9UFV1_Y62	0.7154205926700997	combined
P17948	Q9UG63_Y145	0.8065803540827329	combined
P17948	Q9UGC6_Y171	0.7252210037305021	combined
P17948	Q9UGI8_Y251	0.7679460466023775	combined
P17948	Q9UGI8_Y288	0.7396279968408873	combined
P17948	Q9UGI8_Y313	0.7922456861217786	combined
P17948	Q9UGI8_Y340	0.6822415446756501	combined
P17948	Q9UGK3_Y250	0.8041015031098879	combined
P17948	Q9UGK3_Y310	0.8812304557130769	combined
P17948	Q9UGK3_Y322	0.8076756644348332	combined
P17948	Q9UGK8_Y416	0.8023600361318158	combined
P17948	Q9UGL1_Y742	0.7808044813660177	combined
P17948	Q9UGN4_Y231	0.6872985170455518	combined
P17948	Q9UGN4_Y255	0.6880330953233208	combined
P17948	Q9UGN4_Y293	0.8625938961772065	combined
P17948	Q9UGN5_Y115	0.8791080762813352	combined
P17948	Q9UGP4_Y180	0.864046426261611	combined
P17948	Q9UGP4_Y21	0.7920462204258982	combined
P17948	Q9UGP4_Y527	0.7494505522825309	combined
P17948	Q9UGP8_Y106	0.6919205409305998	combined
P17948	Q9UGR2_Y439	0.73714401244508	combined
P17948	Q9UGU0_Y1009	0.7445197644369884	combined
P17948	Q9UGU0_Y1072	0.7862169796464767	combined
P17948	Q9UGU5_Y85	0.9142373781651164	combined
P17948	Q9UH17_Y178	0.7042518646015842	combined
P17948	Q9UH17_Y315	0.7622709539934529	combined
P17948	Q9UH17_Y319	0.7950029993114771	combined
P17948	Q9UH62_Y237	0.7016787519289565	combined
P17948	Q9UH73_Y412	0.8153513787490797	combined
P17948	Q9UH90_Y70	0.710906443408075	combined
P17948	Q9UH92-2_Y33	0.7900211162418322	combined
P17948	Q9UH92-2_Y42	0.7078393790611585	combined
P17948	Q9UH99_Y140	0.8320674873451253	combined
P17948	Q9UH99_Y143	0.8534429566454582	combined
P17948	Q9UHA7_Y96	0.8203859885153066	combined
P17948	Q9UHB6_Y229	0.691272347561914	combined
P17948	Q9UHB6_Y437	0.6813580555657912	combined
P17948	Q9UHB7_Y156	0.8153560133779081	combined
P17948	Q9UHB7_Y712	0.7033559783791864	combined
P17948	Q9UHD2_Y153	0.7271071729651584	combined
P17948	Q9UHD2_Y179	0.8274973172669249	combined
P17948	Q9UHD2_Y354	0.7197459067862252	combined
P17948	Q9UHD2_Y591	0.6795631968322915	combined
P17948	Q9UHD8_Y506	0.7803156215485134	combined
P17948	Q9UHE8_Y27	0.9702	combined
P17948	Q9UHF7_Y1080	0.7437266817639182	combined
P17948	Q9UHG3_Y498	0.7868708571899814	combined
P17948	Q9UHH9_Y160	0.7161832696840844	combined
P17948	Q9UHI5_Y519	0.6911868771087432	combined
P17948	Q9UHI6_Y199	0.7499979788446028	combined
P17948	Q9UHI6_Y711	0.8017845523997059	combined
P17948	Q9UHI6_Y770	0.7320300632369124	combined
P17948	Q9UHK6_Y365	0.7859563908860918	combined
P17948	Q9UHN6_Y1015	0.7694466895376247	combined
P17948	Q9UHN6_Y895	0.7906812391035564	combined
P17948	Q9UHP3_Y69	0.7556234414371938	combined
P17948	Q9UHP3_Y740	0.8326264485215462	combined
P17948	Q9UHQ1_Y404	0.8056847068658577	combined
P17948	Q9UHQ4_Y90	0.7017343466918093	combined
P17948	Q9UHR4_Y16	0.7289681946622253	combined
P17948	Q9UHR5_Y151	0.8012365023449664	combined
P17948	Q9UHR5_Y165	0.6829472032851912	combined
P17948	Q9UHV7_Y561	0.6932723042083906	combined
P17948	Q9UHW9_Y128	0.8014925915666008	combined
P17948	Q9UI08_Y39	0.6920387759234482	combined
P17948	Q9UI17_Y695	0.7727529152802528	combined
P17948	Q9UI32_Y303	0.8370404648611691	combined
P17948	Q9UI46_Y295	0.8757313023433786	combined
P17948	Q9UI46_Y312	0.7634902562540316	combined
P17948	Q9UI47_Y614	0.7944453682527469	combined
P17948	Q9UIB8_Y296	0.7405298270267154	combined
P17948	Q9UID6_Y18	0.7229226019271785	combined
P17948	Q9UIG0_Y298	0.7039857787141807	combined
P17948	Q9UIG0_Y952	0.8792657783600368	combined
P17948	Q9UIG8_Y309	0.8217353097801496	combined
P17948	Q9UIK5_Y202	0.8184336771001722	combined
P17948	Q9UIK5_Y361	0.7158064722820204	combined
P17948	Q9UIQ6_Y46	0.7544918022456668	combined
P17948	Q9UIQ6_Y70	0.9531999999999999	combined
P17948	Q9UJ14_Y21	0.7297935326892946	combined
P17948	Q9UJ72_Y167	0.8062156524384185	combined
P17948	Q9UJ72_Y59	0.7357200487163919	combined
P17948	Q9UJ83_Y486	0.8583877107267529	combined
P17948	Q9UJ99_Y314	0.7283450137410511	combined
P17948	Q9UJA3_Y201	0.7135328335291412	combined
P17948	Q9UJA5_Y185	0.7445345204301194	combined
P17948	Q9UJF2_Y246	0.8155144844308997	combined
P17948	Q9UJF2_Y566	0.7234367339808057	combined
P17948	Q9UJF2_Y786	0.6959340983214268	combined
P17948	Q9UJM3_Y193	0.7046653857217644	combined
P17948	Q9UJM3_Y358	0.7822962499222973	combined
P17948	Q9UJU2_Y102	0.7159095979692263	combined
P17948	Q9UJU2_Y114	0.6940284968986332	combined
P17948	Q9UJU2_Y348	0.6792030259013611	combined
P17948	Q9UJU2_Y83	0.696158493332463	combined
P17948	Q9UJU5_Y214	0.7601953053371409	combined
P17948	Q9UJU6-2_Y162	0.6992647961512547	combined
P17948	Q9UJU6-2_Y335	0.867428718109675	combined
P17948	Q9UJU6-2_Y345	0.8641168081922282	combined
P17948	Q9UJU6_Y162	0.6992647961512547	combined
P17948	Q9UJU6_Y334	0.867428718109675	combined
P17948	Q9UJU6_Y344	0.8641168081922282	combined
P17948	Q9UJV9_Y138	0.8101373797508661	combined
P17948	Q9UJV9_Y33	0.9991	combined
P17948	Q9UJW0_Y376	0.8451481556785541	combined
P17948	Q9UJX3_Y441	0.8226895341331373	combined
P17948	Q9UJY1_Y118	0.8120145706911103	combined
P17948	Q9UJZ1_Y124	0.7858024193718507	combined
P17948	Q9UK17_Y136	0.9693	combined
P17948	Q9UK41_Y21	0.7587980063115332	combined
P17948	Q9UK45_Y62	0.7449853056287277	combined
P17948	Q9UK53-2_Y44	0.741296057948905	combined
P17948	Q9UK58_Y376	0.738718612002238	combined
P17948	Q9UK59_Y396	0.7072617131047123	combined
P17948	Q9UK59_Y533	0.8259230294561005	combined
P17948	Q9UK61_Y482	0.6985794114449521	combined
P17948	Q9UK61_Y589	0.6938709610846429	combined
P17948	Q9UK61_Y638	0.7133567695913814	combined
P17948	Q9UK61_Y737	0.7190073797215619	combined
P17948	Q9UK61_Y805	0.8905298384574144	combined
P17948	Q9UK61_Y814	0.6937914657695355	combined
P17948	Q9UK61_Y825	0.8710789039738784	combined
P17948	Q9UK61_Y974	0.7816303077956764	combined
P17948	Q9UK73_Y267	0.7939165945129778	combined
P17948	Q9UK97_Y111	0.7621467646456298	combined
P17948	Q9UK99_Y223	0.803179367846188	combined
P17948	Q9UK99_Y420	0.8869640423257582	combined
P17948	Q9UKA2_Y467	0.697572481178471	combined
P17948	Q9UKA4_Y1298	0.7313619388859555	combined
P17948	Q9UKA4_Y491	0.7779541950280492	combined
P17948	Q9UKA9_Y127	0.718059359120616	combined
P17948	Q9UKD2_Y85	0.6976784229742251	combined
P17948	Q9UKE5_Y1264	0.9349872557059608	combined
P17948	Q9UKE5_Y321	0.6952354228297619	combined
P17948	Q9UKE5_Y446	0.6846063796226968	combined
P17948	Q9UKE5_Y963	0.7203109989738766	combined
P17948	Q9UKE5_Y982	0.7801727066375762	combined
P17948	Q9UKF6_Y503	0.7747479359431116	combined
P17948	Q9UKG1_Y522	0.8394567691279186	combined
P17948	Q9UKI2_Y63	0.6944799575476313	combined
P17948	Q9UKI8_Y149	0.9884000000000001	combined
P17948	Q9UKJ1_Y269	0.7686194186832862	combined
P17948	Q9UKJ1_Y298	0.7001620644490654	combined
P17948	Q9UKJ3_Y118	0.7122242679016644	combined
P17948	Q9UKJ3_Y394	0.8594342016029872	combined
P17948	Q9UKJ3_Y894	0.7521488207166163	combined
P17948	Q9UKJ3_Y916	0.8830747989812878	combined
P17948	Q9UKK3_Y214	0.7032733344261082	combined
P17948	Q9UKK3_Y95	0.757849414175642	combined
P17948	Q9UKK9_Y16	0.6899479867868603	combined
P17948	Q9UKL0_Y152	0.8224025196751945	combined
P17948	Q9UKL3_Y33	0.7486114350675096	combined
P17948	Q9UKL3_Y739	0.9319414524590063	combined
P17948	Q9UKL4_Y320	0.8080058661515453	combined
P17948	Q9UKM7_Y60	0.690423420728924	combined
P17948	Q9UKM9_Y118	0.701297070500997	combined
P17948	Q9UKN1_Y5413	0.8221115564303574	combined
P17948	Q9UKN1_Y5450	0.7321081764766068	combined
P17948	Q9UKN7_Y246	0.8272211411898522	combined
P17948	Q9UKN8_Y217	0.7257636917483011	combined
P17948	Q9UKQ2_Y237	0.6769225183375949	combined
P17948	Q9UKT4_Y142	0.6781745331801288	combined
P17948	Q9UKT4_Y318	0.6881406478084658	combined
P17948	Q9UKT9_Y96	0.9505	combined
P17948	Q9UKU0_Y621	0.7293314830564933	combined
P17948	Q9UKU9_Y426	0.8147681637078926	combined
P17948	Q9UKV8_Y529	0.71623190211215	combined
P17948	Q9UKW4_Y141	0.9072569309159525	combined
P17948	Q9UKW4_Y160	0.9102303466642093	combined
P17948	Q9UKW4_Y173	0.831417807985582	combined
P17948	Q9UKW4_Y207	0.7762559568749243	combined
P17948	Q9UKW4_Y294	0.7169659608126961	combined
P17948	Q9UKW4_Y508	0.778169923491007	combined
P17948	Q9UKW4_Y667	0.7221203746949848	combined
P17948	Q9UKW4_Y706	0.6952613081670078	combined
P17948	Q9UKX2_Y163	0.7903961470813383	combined
P17948	Q9UKX3_Y163	0.7903961470813383	combined
P17948	Q9UKY4_Y96	0.8030438413233607	combined
P17948	Q9UKY7_Y190	0.7544294218042827	combined
P17948	Q9UKY7_Y244	0.7169079759946179	combined
P17948	Q9UKY7_Y95	0.690262081609662	combined
P17948	Q9UKZ4_VAR_N2389Y_Y2378	0.7632486528453722	combined
P17948	Q9UKZ4_Y1240	0.7007842477819717	combined
P17948	Q9UKZ4_Y2378	0.7632486528453722	combined
P17948	Q9UL01_Y624	0.7116592068886463	combined
P17948	Q9UL01_Y646	0.8699280404251032	combined
P17948	Q9UL03_Y545	0.7749275745721651	combined
P17948	Q9UL17_Y220	0.7224452143747565	combined
P17948	Q9UL33_Y107	0.676678774270777	combined
P17948	Q9UL33_Y70	0.8017316178722345	combined
P17948	Q9UL46_Y199	0.7349800772270488	combined
P17948	Q9UL54_Y338	0.7540523438305183	combined
P17948	Q9UL54_Y426	0.9303987237687024	combined
P17948	Q9UL62_Y628	0.7320314141376921	combined
P17948	Q9UL68_Y651	0.8107724589904454	combined
P17948	Q9UL68_Y656	0.8134401243261006	combined
P17948	Q9ULB1_Y1441	0.7464781549056311	combined
P17948	Q9ULB1_Y1475	0.7351248730075332	combined
P17948	Q9ULB4_Y164	0.7607425552429571	combined
P17948	Q9ULB5_Y118	0.6836534334296775	combined
P17948	Q9ULC5_Y552	0.7639657109791842	combined
P17948	Q9ULC5_Y678	0.7787363561878935	combined
P17948	Q9ULC8_Y541	0.7523043821371596	combined
P17948	Q9ULC8_Y579	0.8548964115773195	combined
P17948	Q9ULC8_Y685	0.7465056405407237	combined
P17948	Q9ULD6_Y101	0.7832809007174593	combined
P17948	Q9ULD8_Y355	0.6947453679846449	combined
P17948	Q9ULE0_Y181	0.7231388499673592	combined
P17948	Q9ULE3_Y383	0.8243809658246419	combined
P17948	Q9ULE3_Y74	0.794661876081539	combined
P17948	Q9ULG6_Y309	0.768142093480131	combined
P17948	Q9ULG6_Y569	0.6971341138754906	combined
P17948	Q9ULH0_Y1125	0.7848952791068043	combined
P17948	Q9ULH4_Y742	0.6808272866494861	combined
P17948	Q9ULH7_Y874	0.7314467858464587	combined
P17948	Q9ULI1_Y566	0.8743457977207311	combined
P17948	Q9ULI1_Y942	0.687537896663697	combined
P17948	Q9ULI3_Y1330	0.846763458915356	combined
P17948	Q9ULI3_Y1331	0.7068039136135945	combined
P17948	Q9ULJ7_Y1367	0.7060249114832656	combined
P17948	Q9ULJ8_Y131	0.8563143897763996	combined
P17948	Q9ULJ8_Y136	0.8359727960173284	combined
P17948	Q9ULK5_Y341	0.7068773714413715	combined
P17948	Q9ULK5_Y342	0.694103835595957	combined
P17948	Q9ULK5_Y343	0.7903797907903608	combined
P17948	Q9ULL0_Y1615	0.6782980470775621	combined
P17948	Q9ULL1_Y1042	0.7333372779636098	combined
P17948	Q9ULL1_Y559	0.9060102885019037	combined
P17948	Q9ULL1_Y661	0.8784689962971395	combined
P17948	Q9ULL1_Y742	0.8724151942419704	combined
P17948	Q9ULL1_Y947	0.7542771129371548	combined
P17948	Q9ULL5_Y913	0.7025722169214954	combined
P17948	Q9ULL5_Y990	0.7087574720140641	combined
P17948	Q9ULM3_Y15	0.8909146581318003	combined
P17948	Q9ULQ0_Y358	0.7716076735570297	combined
P17948	Q9ULQ0_Y471	0.6907032650211906	combined
P17948	Q9ULQ0_Y736	0.6876797828117329	combined
P17948	Q9ULR0-1_Y99	0.8426290062962992	combined
P17948	Q9ULT6_Y408	0.6969353236300001	combined
P17948	Q9ULT6_Y594	0.7238415262036406	combined
P17948	Q9ULT6_Y599	0.6880668678428108	combined
P17948	Q9ULT6_Y759	0.6942085823640984	combined
P17948	Q9ULT8_Y1657	0.7203518377435983	combined
P17948	Q9ULT8_Y1660	0.8571853051174637	combined
P17948	Q9ULT8_Y1751	0.8152881565925942	combined
P17948	Q9ULT8_Y1765	0.7687704597819901	combined
P17948	Q9ULU8-2_Y839	0.7067832863978446	combined
P17948	Q9ULV3_Y782	0.7594225900912094	combined
P17948	Q9ULV4_Y301	0.9578	combined
P17948	Q9ULW0_Y278	0.786162766959037	combined
P17948	Q9ULW0_Y324	0.7004391445905059	combined
P17948	Q9ULW0_Y81	0.7667727373175721	combined
P17948	Q9ULW0_Y82	0.8170994651409719	combined
P17948	Q9ULW2_Y145	0.821660927104916	combined
P17948	Q9ULW6_Y159	0.7154659933278388	combined
P17948	Q9ULW8_Y237	0.6849605234578413	combined
P17948	Q9ULX6_Y125	0.8289072108444163	combined
P17948	Q9ULZ3_Y146	0.8315768401819743	combined
P17948	Q9UM11_Y5	0.687899802982552	combined
P17948	Q9UM13_Y83	0.7070081178537478	combined
P17948	Q9UM47_Y529	0.7397270802172989	combined
P17948	Q9UM54-6_Y1146	0.768131847417295	combined
P17948	Q9UM54_Y100	0.7465840447436628	combined
P17948	Q9UM54_Y1191	0.7682616378075812	combined
P17948	Q9UM54_Y300	0.7617030145226199	combined
P17948	Q9UM73_Y1096	0.7202672193970732	combined
P17948	Q9UM82_Y243	0.7202212575959333	combined
P17948	Q9UM82_Y257	0.7144584499602348	combined
P17948	Q9UM82_Y260	0.7871252006321467	combined
P17948	Q9UM82_Y368	0.7776946142474768	combined
P17948	Q9UM82_Y493	0.7218801533617384	combined
P17948	Q9UMD9_Y40	0.7098815253781364	combined
P17948	Q9UMD9_Y64	0.6855131873583205	combined
P17948	Q9UMR2_Y423	0.6784635220315187	combined
P17948	Q9UMS4_Y329	0.840703899944557	combined
P17948	Q9UMX5_Y65	0.7794602935241371	combined
P17948	Q9UMX9_Y278	0.7820662850434313	combined
P17948	Q9UMY4_Y23	0.7610660648050381	combined
P17948	Q9UMZ2_Y514	0.7438523155364211	combined
P17948	Q9UMZ2_Y745	0.706561011261878	combined
P17948	Q9UMZ3_Y2090	0.8648786850572896	combined
P17948	Q9UN19_Y139	0.8368098764896357	combined
P17948	Q9UN30_Y19	0.6767895481347044	combined
P17948	Q9UN70_Y898	0.7539441678527056	combined
P17948	Q9UN71_Y887	0.7539441678527056	combined
P17948	Q9UN81_Y52	0.6982918981928752	combined
P17948	Q9UN86_Y176	0.69991443394462	combined
P17948	Q9UN86_Y56	0.7176076386830065	combined
P17948	Q9UN88_Y25	0.7164893422345641	combined
P17948	Q9UNA1_Y371	0.7297625243206305	combined
P17948	Q9UNA4_Y451	0.7079406966196286	combined
P17948	Q9UNF1_Y313	0.7753230559711655	combined
P17948	Q9UNF1_Y428	0.7437635717467458	combined
P17948	Q9UNF1_Y439	0.7827843407655114	combined
P17948	Q9UNG0_Y97	0.704514604411672	combined
P17948	Q9UNH7_Y133	0.7184799049248501	combined
P17948	Q9UNH7_Y245	0.8793982705518824	combined
P17948	Q9UNK4_Y86	0.6933575668306723	combined
P17948	Q9UNL4-4_Y121	0.7831350553909847	combined
P17948	Q9UNL4-5_Y121	0.7831350553909847	combined
P17948	Q9UNN5_Y225	0.6798329197602554	combined
P17948	Q9UNP4_Y35	0.8024850983693734	combined
P17948	Q9UNP4_Y99	0.6961523207550546	combined
P17948	Q9UNP9_Y143	0.6805856832408268	combined
P17948	Q9UNS2_Y367	0.8227680942092434	combined
P17948	Q9UNY4_Y285	0.7875687740989009	combined
P17948	Q9UNZ2_Y167	0.7017499755746748	combined
P17948	Q9UP52_Y23	0.705391546848522	combined
P17948	Q9UP95_Y1056	0.9575	combined
P17948	Q9UP95_Y17	0.8576573929822119	combined
P17948	Q9UP95_Y61	0.7418833256924307	combined
P17948	Q9UPA5_Y3296	0.863925053022336	combined
P17948	Q9UPC5_Y153	0.803318760023554	combined
P17948	Q9UPM8_Y830	0.852074681203523	combined
P17948	Q9UPM8_Y831	0.9266221247661618	combined
P17948	Q9UPN3-2_Y294	0.7083879798677543	combined
P17948	Q9UPN3_Y2003	0.8512403025327748	combined
P17948	Q9UPN3_Y294	0.7083879798677543	combined
P17948	Q9UPN3_Y3005	0.7697999396999459	combined
P17948	Q9UPN3_Y3795	0.8229520972869694	combined
P17948	Q9UPN3_Y6608	0.7359696016565619	combined
P17948	Q9UPN6_Y1237	0.8280897080418688	combined
P17948	Q9UPN6_Y17	0.6839289548394494	combined
P17948	Q9UPN9_Y610	0.7880855248217316	combined
P17948	Q9UPP1_Y704	0.7578592861428776	combined
P17948	Q9UPP1_Y852	0.7452739827337839	combined
P17948	Q9UPQ0-3_Y120	0.7022208788033546	combined
P17948	Q9UPQ0-3_Y698	0.735151163615013	combined
P17948	Q9UPQ0_Y279	0.7022208788033546	combined
P17948	Q9UPQ9-1_Y1081	0.6771278448645497	combined
P17948	Q9UPQ9-2_Y387	0.6771278448645497	combined
P17948	Q9UPQ9_Y1382	0.7746538924657624	combined
P17948	Q9UPQ9_Y1434	0.7458720161173686	combined
P17948	Q9UPQ9_Y1499	0.7992540034931801	combined
P17948	Q9UPR0_Y1022	0.8808147939347383	combined
P17948	Q9UPR0_Y544	0.7750058540765707	combined
P17948	Q9UPR0_Y554	0.7523733819923638	combined
P17948	Q9UPS6_Y1763	0.7135172150378202	combined
P17948	Q9UPS6_Y96	0.8613612511735431	combined
P17948	Q9UPS8-2_Y160	0.7726978920523452	combined
P17948	Q9UPT8_Y1218	0.8231628689832206	combined
P17948	Q9UPT8_Y158	0.7260861517643918	combined
P17948	Q9UPT8_Y162	0.6763229677885192	combined
P17948	Q9UPT8_Y204	0.7680484033152934	combined
P17948	Q9UPT8_Y217	0.8333525472990372	combined
P17948	Q9UPT8_Y364	0.825165589780523	combined
P17948	Q9UPT8_Y376	0.7169826911992743	combined
P17948	Q9UPT9_Y450	0.7343503496328657	combined
P17948	Q9UPU5_Y2018	0.7223766301813306	combined
P17948	Q9UPU5_Y2024	0.8667665169390593	combined
P17948	Q9UPU5_Y2134	0.745512520636828	combined
P17948	Q9UPU5_Y50	0.6779676375299606	combined
P17948	Q9UPU5_Y53	0.8310807062833493	combined
P17948	Q9UPU7_Y175	0.7586403665820983	combined
P17948	Q9UPU7_Y597	0.739284192592479	combined
P17948	Q9UPU7_Y788	0.7805124997498235	combined
P17948	Q9UPU9_Y171	0.6925565346260913	combined
P17948	Q9UPU9_Y418	0.6782556911423494	combined
P17948	Q9UPW5_Y1206	0.8484534981399031	combined
P17948	Q9UPW6_Y556	0.6759831019354605	combined
P17948	Q9UPW8_Y700	0.6887570326595643	combined
P17948	Q9UPX8-1_Y144	0.691896359806645	combined
P17948	Q9UPX8-1_Y588	0.8283899197612739	combined
P17948	Q9UPX8-1_Y610	0.838214033934586	combined
P17948	Q9UPX8-1_Y622	0.6901614187184927	combined
P17948	Q9UPX8-1_Y822	0.7299075902812707	combined
P17948	Q9UPX8-1_Y869	0.827904873640586	combined
P17948	Q9UPX8-1_Y903	0.6925028830820523	combined
P17948	Q9UPX8-4_Y372	0.8283899197612739	combined
P17948	Q9UPX8-4_Y394	0.838214033934586	combined
P17948	Q9UPY3_Y1121	0.8617567117894545	combined
P17948	Q9UPY3_Y1445	0.7159138792855432	combined
P17948	Q9UPY6_Y151	0.7372139475392854	combined
P17948	Q9UPY6_Y248	0.8531380063817801	combined
P17948	Q9UPY6_Y286	0.8037519835120274	combined
P17948	Q9UPY6_Y337	0.7308028218363676	combined
P17948	Q9UPZ3_Y219	0.7656003320971344	combined
P17948	Q9UPZ3_Y822	0.8784893221581003	combined
P17948	Q9UPZ9_Y15	0.6874967877138194	combined
P17948	Q9UPZ9_Y159	0.9740000000000001	combined
P17948	Q9UPZ9_Y177	0.7095525290805813	combined
P17948	Q9UQ03_Y364	0.7247615312007266	combined
P17948	Q9UQ03_Y369	0.8384248679801038	combined
P17948	Q9UQ26_Y290	0.7917444188001911	combined
P17948	Q9UQ26_Y351	0.7960565252633098	combined
P17948	Q9UQ35_Y1049	0.7318216504212536	combined
P17948	Q9UQ35_Y1145	0.7850101056730704	combined
P17948	Q9UQ35_Y145	0.7130357228253371	combined
P17948	Q9UQ35_Y18	0.724980855138067	combined
P17948	Q9UQ35_Y1820	0.7226218082812838	combined
P17948	Q9UQ35_Y335	0.69160861794059	combined
P17948	Q9UQ52_Y295	0.8008541350750726	combined
P17948	Q9UQ53_Y191	0.8736885325337331	combined
P17948	Q9UQ80_Y98	0.788937070323925	combined
P17948	Q9UQ84_Y271	0.7143022338723907	combined
P17948	Q9UQ88_Y210	0.7056133024072657	combined
P17948	Q9UQ88_Y437	0.7743199082268674	combined
P17948	Q9UQB3_Y1090	0.7497068077688767	combined
P17948	Q9UQB3_Y1157	0.8584012509091822	combined
P17948	Q9UQB3_Y1197	0.7396285683758326	combined
P17948	Q9UQB3_Y1201	0.7860207872871009	combined
P17948	Q9UQB3_Y292	0.7655106842430913	combined
P17948	Q9UQB3_Y424	0.7572125683735048	combined
P17948	Q9UQB3_Y499	0.8306221793841194	combined
P17948	Q9UQB8_Y164	0.7188747836142718	combined
P17948	Q9UQB8_Y310	0.8291086509337438	combined
P17948	Q9UQB8_Y337	0.722606491144752	combined
P17948	Q9UQB8_Y353	0.736580063327319	combined
P17948	Q9UQB8_Y505	0.7853467917135247	combined
P17948	Q9UQC2_Y266	0.8649933037926665	combined
P17948	Q9UQC2_Y293	0.8510572035194167	combined
P17948	Q9UQC2_Y409	0.8399540460964341	combined
P17948	Q9UQC2_Y452	0.9739	combined
P17948	Q9UQC2_Y476	0.8087144655681683	combined
P17948	Q9UQC2_Y563	0.721519369329685	combined
P17948	Q9UQC2_Y584	0.9659	combined
P17948	Q9UQC2_Y643	0.986	combined
P17948	Q9UQE7_Y213	0.6825053132486394	combined
P17948	Q9UQM7_Y13	0.6786817444651465	combined
P17948	Q9UQM7_Y230	0.7930737363419514	combined
P17948	Q9UQP3_Y1172	0.6840144045095312	combined
P17948	Q9UQQ2_Y273	0.8419263092769288	combined
P17948	Q9UQQ2_Y555	0.8112348307611248	combined
P17948	Q9UQQ2_Y572	0.8249124413659702	combined
P17948	Q9UQR1_Y345	0.8903913815190497	combined
P17948	Q9UQR1_Y349	0.683980964519464	combined
P17948	Q9UQV4_Y260	0.7177272453597234	combined
P17948	Q9Y210_Y31	0.9712999999999999	combined
P17948	Q9Y217_Y108	0.688596005286636	combined
P17948	Q9Y217_Y261	0.9168625213008477	combined
P17948	Q9Y217_Y468	0.7755142499976568	combined
P17948	Q9Y217_Y595	0.7740054600915541	combined
P17948	Q9Y219_Y202	0.7502772516019242	combined
P17948	Q9Y219_Y203	0.8360231326586852	combined
P17948	Q9Y223_Y197	0.7787651511575879	combined
P17948	Q9Y223_Y22	0.8099076746606116	combined
P17948	Q9Y224_Y149	0.8397222107395657	combined
P17948	Q9Y230_Y172	0.7346106993877282	combined
P17948	Q9Y230_Y215	0.7856081702312886	combined
P17948	Q9Y230_Y340	0.7990094904520723	combined
P17948	Q9Y230_Y446	0.6987791992787105	combined
P17948	Q9Y242_Y19	0.7811753659792847	combined
P17948	Q9Y243_Y312	0.6997292981885481	combined
P17948	Q9Y243_Y323	0.7637467611374443	combined
P17948	Q9Y250_Y295	0.6912481976125926	combined
P17948	Q9Y250_Y67	0.7823264269674046	combined
P17948	Q9Y252_Y364	0.6790788053789045	combined
P17948	Q9Y262_Y14	0.7202058988932236	combined
P17948	Q9Y262_Y17	0.812888852892579	combined
P17948	Q9Y262_Y23	0.8285080300555888	combined
P17948	Q9Y262_Y40	0.7762939899276422	combined
P17948	Q9Y262_Y409	0.8027642672112502	combined
P17948	Q9Y262_Y45	0.7396416617218503	combined
P17948	Q9Y262_Y72	0.7196388738783029	combined
P17948	Q9Y262_Y89	0.7040112899558262	combined
P17948	Q9Y262_Y95	0.7566576079417004	combined
P17948	Q9Y265_Y192	0.7424410398835166	combined
P17948	Q9Y265_Y454	0.7340711288332666	combined
P17948	Q9Y266_Y223	0.8421484285397285	combined
P17948	Q9Y266_Y292	0.7014443186859735	combined
P17948	Q9Y274_Y306	0.7713655921373253	combined
P17948	Q9Y277-2_Y49	0.6831362462619796	combined
P17948	Q9Y277_Y195	0.7766539530276835	combined
P17948	Q9Y277_Y48	0.6831362462619796	combined
P17948	Q9Y277_Y7	0.7396687836528869	combined
P17948	Q9Y279_Y317	0.7050966348167909	combined
P17948	Q9Y279_Y388	0.6933268598167975	combined
P17948	Q9Y281_Y68	0.7438897874457383	combined
P17948	Q9Y281_Y89	0.7221737456673235	combined
P17948	Q9Y285_Y292	0.6935022690872564	combined
P17948	Q9Y285_Y488	0.732729518094412	combined
P17948	Q9Y286_Y437	0.7403243861927715	combined
P17948	Q9Y286_Y460	0.8283051247584927	combined
P17948	Q9Y295_Y262	0.7139152111905794	combined
P17948	Q9Y295_Y305	0.768923205093985	combined
P17948	Q9Y2A7_Y175	0.7630842586120393	combined
P17948	Q9Y2A9_Y120	0.7069580721756359	combined
P17948	Q9Y2B2_Y81	0.6776428601994559	combined
P17948	Q9Y2D5-3_Y204	0.7103396885733102	combined
P17948	Q9Y2D5-3_Y418	0.8115373286203108	combined
P17948	Q9Y2D5_Y213	0.8018493956371268	combined
P17948	Q9Y2E4_Y87	0.7251001500684502	combined
P17948	Q9Y2E8_Y518	0.7137689502023266	combined
P17948	Q9Y2F5_Y116	0.8131645821332399	combined
P17948	Q9Y2G0_Y723	0.7273919324579539	combined
P17948	Q9Y2G1_Y343	0.6764622144842626	combined
P17948	Q9Y2G1_Y416	0.7909112559401446	combined
P17948	Q9Y2G3_Y1160	0.7821347653214127	combined
P17948	Q9Y2G8_Y92	0.8226936284016539	combined
P17948	Q9Y2H0-1_Y589	0.7524183462052355	combined
P17948	Q9Y2H0_Y589	0.7524183462052355	combined
P17948	Q9Y2H1_Y289	0.7631980460238595	combined
P17948	Q9Y2H2_Y430	0.8232002161940042	combined
P17948	Q9Y2H2_Y575	0.8485070873346755	combined
P17948	Q9Y2H5_Y274	0.6810697213817022	combined
P17948	Q9Y2H5_Y350	0.7480228164232042	combined
P17948	Q9Y2H5_Y362	0.998	combined
P17948	Q9Y2H5_Y364	0.7642376161314846	combined
P17948	Q9Y2H5_Y434	0.755780561589406	combined
P17948	Q9Y2H5_Y492	0.9015924688570088	combined
P17948	Q9Y2H5_Y498	0.8350385753874233	combined
P17948	Q9Y2H5_Y890	0.8162247153200026	combined
P17948	Q9Y2H8_Y379	0.7394594563813155	combined
P17948	Q9Y2H8_Y386	0.6984422014919225	combined
P17948	Q9Y2I1_Y1293	0.8500704744153629	combined
P17948	Q9Y2I1_Y1307	0.7195946058989099	combined
P17948	Q9Y2I7_Y1772	0.8355988043322682	combined
P17948	Q9Y2I9_Y659	0.6829313665714366	combined
P17948	Q9Y2J2-2_Y456	0.7591216509636921	combined
P17948	Q9Y2J2-2_Y471	0.6968779623045894	combined
P17948	Q9Y2J2_Y453	0.6968779623045894	combined
P17948	Q9Y2J4_Y92	0.7099017888898304	combined
P17948	Q9Y2K1_Y244	0.7497774079219275	combined
P17948	Q9Y2K2_Y1225	0.8755066059775531	combined
P17948	Q9Y2K5_Y146	0.8260742679941491	combined
P17948	Q9Y2L5_Y179	0.8205130874955782	combined
P17948	Q9Y2L5_Y260	0.7190683780875332	combined
P17948	Q9Y2L8_Y605	0.706502714697466	combined
P17948	Q9Y2M5_Y293	0.7016381209901239	combined
P17948	Q9Y2P4_Y80	0.8245014038249157	combined
P17948	Q9Y2P5_Y613	0.8080540829178327	combined
P17948	Q9Y2P8_Y224	0.8315595486519953	combined
P17948	Q9Y2Q0-3_Y164	0.7716480343157064	combined
P17948	Q9Y2R2_Y499	0.797927481276879	combined
P17948	Q9Y2R2_Y84	0.9247446844288505	combined
P17948	Q9Y2T1_Y549	0.6858368424020238	combined
P17948	Q9Y2T3_Y261	0.7403676150177187	combined
P17948	Q9Y2U5_Y250	0.8820526347106308	combined
P17948	Q9Y2V2_Y99	0.8391674061809281	combined
P17948	Q9Y2V7_Y638	0.7734451999720758	combined
P17948	Q9Y2W1_Y118	0.6864517412622646	combined
P17948	Q9Y2W1_Y344	0.7420779073624155	combined
P17948	Q9Y2W1_Y68	0.7590790768060458	combined
P17948	Q9Y2W1_Y795	0.6997313764974398	combined
P17948	Q9Y2W1_Y873	0.810253765048801	combined
P17948	Q9Y2W2_Y104	0.8353148449883961	combined
P17948	Q9Y2W2_Y173	0.722885192367128	combined
P17948	Q9Y2W2_Y236	0.6931430333953272	combined
P17948	Q9Y2W2_Y630	0.894559118255007	combined
P17948	Q9Y2X7-3_Y293	0.8243187204733358	combined
P17948	Q9Y2X7-3_Y392	0.9223569569093618	combined
P17948	Q9Y2X7-3_Y554	0.8425071446544348	combined
P17948	Q9Y2X7-3_Y607	0.9067644028832547	combined
P17948	Q9Y2X7_Y224	0.699319247844217	combined
P17948	Q9Y2X7_Y284	0.8243187204733358	combined
P17948	Q9Y2X7_Y321	0.8096359877307451	combined
P17948	Q9Y2X7_Y383	0.9223569569093618	combined
P17948	Q9Y2X7_Y545	0.8425071446544348	combined
P17948	Q9Y2X7_Y598	0.9067644028832547	combined
P17948	Q9Y2X9_Y479	0.7901459186907785	combined
P17948	Q9Y2Z0_Y47	0.7863749311222454	combined
P17948	Q9Y2Z2-2_Y285	0.8306043578853731	combined
P17948	Q9Y2Z2_Y613	0.7802871487166972	combined
P17948	Q9Y305_Y87	0.7525008862428693	combined
P17948	Q9Y314_Y14	0.720661194022127	combined
P17948	Q9Y316_Y210	0.686884102252548	combined
P17948	Q9Y333_Y35	0.7563119124322006	combined
P17948	Q9Y333_Y51	0.6786055120949993	combined
P17948	Q9Y336_Y433	0.6860798694522741	combined
P17948	Q9Y336_Y456	0.8877889231248713	combined
P17948	Q9Y365_Y143	0.7978350692720099	combined
P17948	Q9Y371_Y80	0.8527281326937047	combined
P17948	Q9Y375_Y92	0.686751028134213	combined
P17948	Q9Y376_Y223	0.7261650755445538	combined
P17948	Q9Y383_Y371	0.7116517249766362	combined
P17948	Q9Y394_Y330	0.8338649647478286	combined
P17948	Q9Y3A2_Y104	0.6950291610638057	combined
P17948	Q9Y3A2_Y44	0.6938913285117815	combined
P17948	Q9Y3A2_Y67	0.8522733779251134	combined
P17948	Q9Y3B3_Y50	0.709977823820633	combined
P17948	Q9Y3B4_Y36	0.8032387451312237	combined
P17948	Q9Y3B8_Y122	0.7168138286018242	combined
P17948	Q9Y3B9_Y57	0.7411102987001654	combined
P17948	Q9Y3C1_Y130	0.8386495955205627	combined
P17948	Q9Y3D0_Y20	0.7059614814958911	combined
P17948	Q9Y3D8_Y44	0.7971688361821442	combined
P17948	Q9Y3D8_Y51	0.886835498920807	combined
P17948	Q9Y3F4_Y114	0.7728597611403747	combined
P17948	Q9Y3I0_Y475	0.7678080468919691	combined
P17948	Q9Y3L3_Y214	0.6776002444756316	combined
P17948	Q9Y3L5_Y166	0.7436855312478626	combined
P17948	Q9Y3M8_Y160	0.8225831870671494	combined
P17948	Q9Y3M8_Y459	0.8537820743073158	combined
P17948	Q9Y3P8_Y169	0.7092846350644421	combined
P17948	Q9Y3P8_Y188	0.698915432426561	combined
P17948	Q9Y3P8_Y90	0.7433301819935609	combined
P17948	Q9Y3Q3_Y68	0.8057955222959627	combined
P17948	Q9Y3Q3_Y85	0.797478857519518	combined
P17948	Q9Y3Q4_Y554	0.9656	combined
P17948	Q9Y3S2_Y262	0.7218039106000467	combined
P17948	Q9Y3S2_Y275	0.7510038803481824	combined
P17948	Q9Y3X0_Y264	0.6853401993177203	combined
P17948	Q9Y3X0_Y316	0.6977913790624886	combined
P17948	Q9Y3Z3_Y419	0.6942294174107376	combined
P17948	Q9Y446_Y176	0.769871703705976	combined
P17948	Q9Y446_Y195	0.8007066374930291	combined
P17948	Q9Y446_Y390	0.7192656719506216	combined
P17948	Q9Y446_Y539	0.8281449910583878	combined
P17948	Q9Y450-2_Y58	0.8638712248220413	combined
P17948	Q9Y450_Y22	0.8404827678784809	combined
P17948	Q9Y450_Y30	0.8286484613874006	combined
P17948	Q9Y450_Y58	0.9790000000000001	combined
P17948	Q9Y450_Y82	0.6977155623541196	combined
P17948	Q9Y463_Y64	0.7358780521498828	combined
P17948	Q9Y483_Y327	0.6873056872112281	combined
P17948	Q9Y485_Y915	0.7492772213209636	combined
P17948	Q9Y487_Y149	0.7898179615476693	combined
P17948	Q9Y487_Y163	0.7904411112942102	combined
P17948	Q9Y490_Y1116	0.8410315453413325	combined
P17948	Q9Y490_Y127	0.9045119317064373	combined
P17948	Q9Y490_Y1945	0.7226263389946675	combined
P17948	Q9Y490_Y270	0.7166862204358742	combined
P17948	Q9Y490_Y570	0.8424096719674142	combined
P17948	Q9Y490_Y70	0.9923000000000001	combined
P17948	Q9Y493_Y1276	0.7086699752097237	combined
P17948	Q9Y496_Y327	0.7265980912021381	combined
P17948	Q9Y496_Y329	0.8001379082648173	combined
P17948	Q9Y4A5_Y862	0.8413746325731731	combined
P17948	Q9Y4B4_Y147	0.7058203019728784	combined
P17948	Q9Y4B5_Y1568	0.702045427966718	combined
P17948	Q9Y4B6_Y1181	0.8520338008676234	combined
P17948	Q9Y4B6_Y984	0.761035711103675	combined
P17948	Q9Y4C0_Y1002	0.7233617485959932	combined
P17948	Q9Y4D1_Y912	0.7717933704565025	combined
P17948	Q9Y4D8_Y3819	0.803932484639271	combined
P17948	Q9Y4D8_Y3958	0.7614002049171001	combined
P17948	Q9Y4D8_Y3973	0.6903700913227633	combined
P17948	Q9Y4E1_Y179	0.84505535918654	combined
P17948	Q9Y4E6_Y780	0.7666116683784658	combined
P17948	Q9Y4E8-2_Y234	0.6837497006975407	combined
P17948	Q9Y4E8-2_Y245	0.7333842269614732	combined
P17948	Q9Y4E8-2_Y247	0.7119020572826407	combined
P17948	Q9Y4E8_Y263	0.6837497006975407	combined
P17948	Q9Y4E8_Y274	0.7333842269614732	combined
P17948	Q9Y4E8_Y276	0.7119020572826407	combined
P17948	Q9Y4E8_Y726	0.8088552190378582	combined
P17948	Q9Y4E8_Y89	0.8562541188185405	combined
P17948	Q9Y4F3_Y699	0.6946236206497696	combined
P17948	Q9Y4F5_Y225	0.7521743839159841	combined
P17948	Q9Y4F5_Y672	0.7471497604239817	combined
P17948	Q9Y4F5_Y837	0.8351736238992056	combined
P17948	Q9Y4F9_Y1043	0.6935308146598839	combined
P17948	Q9Y4F9_Y223	0.7913798418544102	combined
P17948	Q9Y4G6_Y1118	0.7892557789924662	combined
P17948	Q9Y4G6_Y72	0.7019953822886059	combined
P17948	Q9Y4G8_Y1200	0.7177554064452059	combined
P17948	Q9Y4G8_Y621	0.7324619358246064	combined
P17948	Q9Y4H2_Y1253	0.7491818789005572	combined
P17948	Q9Y4H2_Y1320	0.815929886420627	combined
P17948	Q9Y4H2_Y184	0.8601800027487714	combined
P17948	Q9Y4H2_Y540	0.7295434289972681	combined
P17948	Q9Y4H2_Y598	0.8165041231674018	combined
P17948	Q9Y4H2_Y632	0.7572162158056098	combined
P17948	Q9Y4H2_Y653	0.8514139452406758	combined
P17948	Q9Y4H2_Y675	0.9826999999999999	combined
P17948	Q9Y4H2_Y742	0.7464127297417205	combined
P17948	Q9Y4H2_Y766	0.887503259567708	combined
P17948	Q9Y4H2_Y823	0.9595	combined
P17948	Q9Y4H2_Y919	0.9695999999999999	combined
P17948	Q9Y4H2_Y978	0.9709	combined
P17948	Q9Y4I1_Y1203	0.8215123384107044	combined
P17948	Q9Y4K3_Y288	0.6996878047515255	combined
P17948	Q9Y4K3_Y68	0.7253975560708515	combined
P17948	Q9Y4K4_Y20	0.7758611821009472	combined
P17948	Q9Y4K4_Y303	0.7150533970551154	combined
P17948	Q9Y4K4_Y31	0.688380318389856	combined
P17948	Q9Y4K4_Y35	0.6967460936054114	combined
P17948	Q9Y4L1_Y759	0.7667802504042156	combined
P17948	Q9Y4P1_Y122	0.858415663981346	combined
P17948	Q9Y4W2_Y536	0.778964928599802	combined
P17948	Q9Y508_Y209	0.7041993249528022	combined
P17948	Q9Y520_Y1193	0.6904320353192801	combined
P17948	Q9Y520_Y1218	0.9606	combined
P17948	Q9Y520_Y1221	0.7336989452769422	combined
P17948	Q9Y520_Y164	0.8580622475543137	combined
P17948	Q9Y520_Y1971	0.8201742192307876	combined
P17948	Q9Y520_Y2190	0.8509701223768547	combined
P17948	Q9Y534_Y105	0.8637368621521933	combined
P17948	Q9Y561_Y435	0.7933437086669825	combined
P17948	Q9Y566_Y275	0.7251141786534692	combined
P17948	Q9Y587-2_Y121	0.763791403212438	combined
P17948	Q9Y592_Y553	0.7216369288721436	combined
P17948	Q9Y5A7_Y212	0.6955558461031387	combined
P17948	Q9Y5A7_Y360	0.781177184499565	combined
P17948	Q9Y5A9_Y37	0.8172736689922736	combined
P17948	Q9Y5A9_Y446	0.7387052796506979	combined
P17948	Q9Y5A9_Y560	0.7675163562390199	combined
P17948	Q9Y5B8_Y82	0.8155036252669406	combined
P17948	Q9Y5B9_Y565	0.7420317585134755	combined
P17948	Q9Y5B9_Y567	0.7688034529356457	combined
P17948	Q9Y5B9_Y764	0.7815303307464415	combined
P17948	Q9Y5E2_Y309	0.689478455242049	combined
P17948	Q9Y5E9_Y202	0.7126472349357573	combined
P17948	Q9Y5E9_Y33	0.7064707399151672	combined
P17948	Q9Y5F6_Y908	0.7539441678527056	combined
P17948	Q9Y5F7_Y902	0.7539441678527056	combined
P17948	Q9Y5F8_Y893	0.7539441678527056	combined
P17948	Q9Y5F9_Y894	0.7539441678527056	combined
P17948	Q9Y5G0_Y887	0.7539441678527056	combined
P17948	Q9Y5G1_Y893	0.7539441678527056	combined
P17948	Q9Y5G2_Y895	0.7539441678527056	combined
P17948	Q9Y5G3_Y891	0.7539441678527056	combined
P17948	Q9Y5G4_Y896	0.7539441678527056	combined
P17948	Q9Y5G5_Y896	0.7539441678527056	combined
P17948	Q9Y5G6_Y896	0.7539441678527056	combined
P17948	Q9Y5G7_Y896	0.7539441678527056	combined
P17948	Q9Y5G8_Y895	0.7539441678527056	combined
P17948	Q9Y5G9_Y926	0.7539441678527056	combined
P17948	Q9Y5H0_Y896	0.7539441678527056	combined
P17948	Q9Y5H1_Y896	0.7539441678527056	combined
P17948	Q9Y5H2_Y899	0.7539441678527056	combined
P17948	Q9Y5H3_Y900	0.7539441678527056	combined
P17948	Q9Y5H4_Y895	0.7539441678527056	combined
P17948	Q9Y5J3_Y161	0.7486716021099241	combined
P17948	Q9Y5K3_Y182	0.8000000124698533	combined
P17948	Q9Y5K3_Y216	0.7887325647289823	combined
P17948	Q9Y5K6_Y541	0.6857193140341985	combined
P17948	Q9Y5K6_Y548	0.7680948950852007	combined
P17948	Q9Y5K8_Y119	0.7366058759237538	combined
P17948	Q9Y5N6_Y79	0.7216154495497479	combined
P17948	Q9Y5Q8_Y167	0.6819403977172438	combined
P17948	Q9Y5Q8_Y182	0.6911868251510209	combined
P17948	Q9Y5Q8_Y316	0.7094433555145007	combined
P17948	Q9Y5Q8_Y393	0.7675583900363545	combined
P17948	Q9Y5S1_Y755	0.8392825444935279	combined
P17948	Q9Y5S8_Y373	0.7923539140573135	combined
P17948	Q9Y5S9_Y54	0.7869525451209693	combined
P17948	Q9Y5T5_Y606	0.70990563376128	combined
P17948	Q9Y5U2_Y155	0.6877024363786524	combined
P17948	Q9Y5U8_Y12	0.7081005185733997	combined
P17948	Q9Y5V3_Y505	0.7874246433772619	combined
P17948	Q9Y5V3_Y630	0.8008859955503823	combined
P17948	Q9Y5W8_Y681	0.7233443947167476	combined
P17948	Q9Y5X3_Y132	0.7176568218629283	combined
P17948	Q9Y5Y9_Y1839	0.7659551721657577	combined
P17948	Q9Y5Z7_Y560	0.7541954769638892	combined
P17948	Q9Y608-2_Y68	0.7319891205517463	combined
P17948	Q9Y608-2_Y72	0.6834139498960876	combined
P17948	Q9Y608_Y177	0.7998588433383851	combined
P17948	Q9Y608_Y267	0.7137014986872466	combined
P17948	Q9Y608_Y300	0.7319891205517463	combined
P17948	Q9Y608_Y304	0.6834139498960876	combined
P17948	Q9Y613_Y176	0.7363192771275893	combined
P17948	Q9Y613_Y878	0.9160140205211805	combined
P17948	Q9Y617_Y279	0.7598616328445795	combined
P17948	Q9Y618_Y1370	0.7831560982685131	combined
P17948	Q9Y623_Y163	0.7903961470813383	combined
P17948	Q9Y639_Y216	0.8234223978060706	combined
P17948	Q9Y676_Y64	0.7746184572991591	combined
P17948	Q9Y689_Y81	0.7425887037302715	combined
P17948	Q9Y697_Y269	0.7049715206215109	combined
P17948	Q9Y6A1_Y581	0.7320109427951089	combined
P17948	Q9Y6A5_Y540	0.6786739508068027	combined
P17948	Q9Y6A5_Y560	0.7654851210437235	combined
P17948	Q9Y6A5_Y684	0.7823613009906072	combined
P17948	Q9Y6D0_Y60	0.7363767423684445	combined
P17948	Q9Y6D5_Y797	0.8359047729673034	combined
P17948	Q9Y6D6_Y662	0.6772886955812223	combined
P17948	Q9Y6D6_Y852	0.8359047729673034	combined
P17948	Q9Y6D9_Y535	0.7704145579884863	combined
P17948	Q9Y6F7_Y90	0.7997936363969083	combined
P17948	Q9Y6F8_Y90	0.7997936363969083	combined
P17948	Q9Y6G9_Y103	0.6846223306434406	combined
P17948	Q9Y6G9_Y197	0.9706999999999999	combined
P17948	Q9Y6H1_Y99	0.7913840712130048	combined
P17948	Q9Y6H3_Y228	0.7297375430477523	combined
P17948	Q9Y6I3_Y111	0.8006917360182757	combined
P17948	Q9Y6I3_Y548	0.7411379402084249	combined
P17948	Q9Y6J0_Y437	0.7172187870893706	combined
P17948	Q9Y6J9_Y344	0.748629828101201	combined
P17948	Q9Y6K9_Y308	0.7385528356934922	combined
P17948	Q9Y6M4-3_Y68	0.683907756088754	combined
P17948	Q9Y6M4_Y192	0.743489546719376	combined
P17948	Q9Y6M4_Y68	0.683907756088754	combined
P17948	Q9Y6M7-3_Y37	0.6897794463272885	combined
P17948	Q9Y6M7_Y127	0.6897794463272885	combined
P17948	Q9Y6M7_Y481	0.7090690105169288	combined
P17948	Q9Y6M7_Y87	0.7563501948819856	combined
P17948	Q9Y6N5_Y151	0.7728876416541568	combined
P17948	Q9Y6N7_Y1038	0.8578089017004162	combined
P17948	Q9Y6N9-5_Y740	0.7736258154063085	combined
P17948	Q9Y6Q1_Y450	0.828708898609971	combined
P17948	Q9Y6Q2_Y628	0.7664793840175095	combined
P17948	Q9Y6Q5_Y418	0.7314445620559447	combined
P17948	Q9Y6Q9_Y1357	0.7147505458834178	combined
P17948	Q9Y6R1_Y64	0.6984178125370784	combined
P17948	Q9Y6R4_Y138	0.7685581085709812	combined
P17948	Q9Y6R4_Y442	0.8035908106574766	combined
P17948	Q9Y6R4_Y582	0.8410925021411259	combined
P17948	Q9Y6R4_Y81	0.8569134623144302	combined
P17948	Q9Y6V0_Y1541	0.7897548329150841	combined
P17948	Q9Y6V0_Y1680	0.6948700041688799	combined
P17948	Q9Y6V0_Y2000	0.854787830329273	combined
P17948	Q9Y6W3_Y619	0.7168325333818494	combined
P17948	Q9Y6W3_Y627	0.7365420406661454	combined
P17948	Q9Y6W5_Y150	0.7131975711302777	combined
P17948	Q9Y6W8_Y180	0.7236249040678595	combined
P17948	Q9Y6X4_Y289	0.7738497947555663	combined
P17948	Q9Y6X8_Y658	0.8201236124092748	combined
P17948	Q9Y6X8_Y705	0.858129096359815	combined
P17948	Q9Y6Y1_Y1252	0.7633669086213095	combined
P17948	Q9Y6Y8_Y637	0.7931339033843661	combined
P17948	Q9Y6Y8_Y935	0.8120570097586787	combined
P17948	Q9Y6Y9_Y22	0.6927096020759645	combined
P19525	A0A075B759_T68	0.9665	combined
P19525	A0A087WUV0_T244	0.9616	combined
P19525	A0A0A0MRY4_T271	0.9742000000000001	combined
P19525	A0A0A6YYC7_S149	0.9875	combined
P19525	A0A0A6YYC8_S131	0.9621	combined
P19525	A0A0A6YYC8_S153	0.983	combined
P19525	A0A0A6YYG9_T4	0.9686	combined
P19525	A0A0B4J2A2_T68	0.9665	combined
P19525	A0A0C4DFX4_T2197	0.9641	combined
P19525	A0A0C4DFX4_T2659	0.9740000000000001	combined
P19525	A0A0C4DFX4_T2707	0.9901000000000001	combined
P19525	A0A0U1RQJ8_S325	0.9904999999999999	combined
P19525	A0A0U1RQJ8_T336	0.9653	combined
P19525	A0A1B0GUI2_S196	0.9764	combined
P19525	A0A1W2PPR1_S107	0.9509000000000001	combined
P19525	A0A1W2PQS6_T118	0.9909	combined
P19525	A0AV02_S662	0.9553	combined
P19525	A0AVT1_T944	0.9934000000000001	combined
P19525	A1A4S6_S600	0.992	combined
P19525	A1IGU5_S11	0.9591	combined
P19525	A1L020_S462	0.9908	combined
P19525	A1L390_S614	0.9506	combined
P19525	A1L390_S934	0.9661	combined
P19525	A1L390_T1026	0.9558	combined
P19525	A2RUS2_S490	0.9762000000000001	combined
P19525	A3KN83_S811	0.9943000000000001	combined
P19525	A6NCL7_S416	0.998	combined
P19525	A6ND36_S124	0.9640000000000001	combined
P19525	A6NDE4_S488	0.953	combined
P19525	A6NEQ0_S488	0.953	combined
P19525	A6NFI3_S105	0.9863	combined
P19525	A6NFI3_T882	0.9868000000000001	combined
P19525	A6NI28_S600	0.9584	combined
P19525	A6NKD9_S165	0.9749	combined
P19525	A6NKD9_T298	1.0	combined
P19525	A6NKF1_S210	0.977	combined
P19525	A6NKT7_S1580	0.9753000000000001	combined
P19525	A6NKT7_S1605	0.9531999999999999	combined
P19525	A6NKT7_T1185	0.9578	combined
P19525	A6NKT7_T899	0.9521999999999999	combined
P19525	A6NNZ2_S275	0.9637	combined
P19525	A6NNZ2_T274	0.9945	combined
P19525	A7E2V4_S1160	0.9765999999999999	combined
P19525	A7E2V4_S559	0.9561	combined
P19525	A7E2V4_T55	0.9839	combined
P19525	A8CG34_S322	0.9629000000000001	combined
P19525	A8MTJ3_S206	0.9973000000000001	combined
P19525	A8MYA2_S420	0.9847	combined
P19525	A8MYA2_T26	0.9891	combined
P19525	B0FP48_S245	0.9556	combined
P19525	B2RPK0_T22	0.9649	combined
P19525	B2RUZ4_S17	0.9562999999999999	combined
P19525	B2RUZ4_S33	0.9858	combined
P19525	C9JI98_S154	0.9913	combined
P19525	C9JLW8_T16	0.9928	combined
P19525	C9JRZ8_T9	0.9879000000000001	combined
P19525	E7EW31_T776	0.9620000000000001	combined
P19525	E9PAV3_S1962	0.9647	combined
P19525	E9PAV3_S2054	0.9725	combined
P19525	E9PLD3_S65	0.9811	combined
P19525	E9PRG8_S65	0.9811	combined
P19525	F5H284_T68	0.9665	combined
P19525	F8W1W9_S17	0.9872	combined
P19525	F8WAN1_S156	0.9895	combined
P19525	H0YGG7_S22	0.9989	combined
P19525	H0YHG0_S478	0.9508	combined
P19525	H3BQZ7_S655	0.9982	combined
P19525	H7BY64_S126	0.9714	combined
P19525	J3QQQ9_S12	0.9982	combined
P19525	K7ELQ4_T326	0.9561	combined
P19525	K7ENP7_S20	0.9779000000000001	combined
P19525	K7EQG2_S30	0.97	combined
P19525	M0QZ92_T42	0.9959	combined
P19525	M0R1B8_S15	0.9689	combined
P19525	O00116_T82	0.95	combined
P19525	O00159_S1062	0.9922	combined
P19525	O00160_S1023	0.9887999999999999	combined
P19525	O00160_S734	0.9924	combined
P19525	O00161_S23	0.9623999999999999	combined
P19525	O00161_T101	0.9640000000000001	combined
P19525	O00161_T24	0.9883	combined
P19525	O00168_S82	0.9675	combined
P19525	O00168_S83	0.9559000000000001	combined
P19525	O00168_S88	0.9965	combined
P19525	O00168_T89	1.0	combined
P19525	O00170_T40	0.9526	combined
P19525	O00186_S512	0.9886	combined
P19525	O00192_S606	0.9929000000000001	combined
P19525	O00192_T228	0.9665	combined
P19525	O00192_T286	0.9997	combined
P19525	O00192_T885	0.9812000000000001	combined
P19525	O00192_T903	0.9792000000000001	combined
P19525	O00206_S790	0.983	combined
P19525	O00231_S29	0.9631000000000001	combined
P19525	O00257_S293	0.9706	combined
P19525	O00267_S120	0.9821	combined
P19525	O00267_S755	0.97	combined
P19525	O00267_T1036	0.9803000000000001	combined
P19525	O00273_S305	0.9677	combined
P19525	O00299_S163	0.9862000000000001	combined
P19525	O00401_S430	0.9795	combined
P19525	O00401_T185	0.9923000000000001	combined
P19525	O00418_S464	0.9768000000000001	combined
P19525	O00418_S491	0.9521	combined
P19525	O00418_T348	0.9612	combined
P19525	O00425_S180	0.982	combined
P19525	O00429_T595	0.9956	combined
P19525	O00443_S338	0.9604	combined
P19525	O00443_S60	0.9647	combined
P19525	O00458_S15	0.9566	combined
P19525	O00458_T9	0.9656999999999999	combined
P19525	O00471_S378	0.9569	combined
P19525	O00471_T122	0.9761	combined
P19525	O00478_S219	0.9531999999999999	combined
P19525	O00505_S14	0.9526	combined
P19525	O00506_T168	0.9592	combined
P19525	O00515_S251	0.9699	combined
P19525	O00515_S423	0.9804	combined
P19525	O00515_T305	0.9833	combined
P19525	O00560_S131	0.9526	combined
P19525	O00560_T200	0.9915	combined
P19525	O00567_S530	0.9573999999999999	combined
P19525	O00567_S554	0.9937999999999999	combined
P19525	O00567_S556	0.9986	combined
P19525	O00571_S109	0.9814	combined
P19525	O00571_S590	0.998	combined
P19525	O00571_S78	0.9962000000000001	combined
P19525	O00571_S92	0.9913	combined
P19525	O00716_S124	0.9537	combined
P19525	O00763_S1414	0.9621999999999999	combined
P19525	O14490_S510	0.9621	combined
P19525	O14497_T1599	0.9625	combined
P19525	O14523_S674	0.9741	combined
P19525	O14526_S295	0.9945999999999999	combined
P19525	O14526_S612	0.977	combined
P19525	O14544_T76	0.9840000000000001	combined
P19525	O14545_S501	0.968	combined
P19525	O14602_S102	0.9678	combined
P19525	O14639_S586	0.977	combined
P19525	O14640_S625	0.9859	combined
P19525	O14641_S158	0.9623999999999999	combined
P19525	O14641_S591	0.9627	combined
P19525	O14641_T595	0.9704999999999999	combined
P19525	O14646_S1040	0.9667	combined
P19525	O14646_S1090	0.9995999999999999	combined
P19525	O14646_S1328	0.9645999999999999	combined
P19525	O14646_S1672	0.9645999999999999	combined
P19525	O14647_S1441	0.9623	combined
P19525	O14649_S358	0.9568000000000001	combined
P19525	O14649_T383	0.9715	combined
P19525	O14654_S409	0.9995999999999999	combined
P19525	O14654_S570	0.9687	combined
P19525	O14654_T208	0.982	combined
P19525	O14672_T719	0.9884000000000001	combined
P19525	O14683_S20	0.9553	combined
P19525	O14686_S1331	0.9692000000000001	combined
P19525	O14686_S2733	0.9823999999999999	combined
P19525	O14715_S1579	0.9753000000000001	combined
P19525	O14715_S1604	0.9531999999999999	combined
P19525	O14715_T1184	0.9578	combined
P19525	O14715_T898	0.9521999999999999	combined
P19525	O14733_T275	0.9964	combined
P19525	O14744_S15	0.9556	combined
P19525	O14744_T139	0.9534999999999999	combined
P19525	O14745_S339	0.9804999999999999	combined
P19525	O14745_S340	0.9764	combined
P19525	O14745_T156	0.9997	combined
P19525	O14757_T279	0.9879000000000001	combined
P19525	O14777_S44	0.9729000000000001	combined
P19525	O14777_S66	0.9747	combined
P19525	O14908_S225	0.9825	combined
P19525	O14908_S247	0.9984000000000001	combined
P19525	O14908_T238	0.9956999999999999	combined
P19525	O14908_T242	0.9987	combined
P19525	O14920_S181	0.7239212709158149	combined
P19525	O14924_S876	0.9834	combined
P19525	O14939_T100	0.9951000000000001	combined
P19525	O14939_T99	0.9778	combined
P19525	O14965_S284	0.9777	combined
P19525	O14965_T288	0.9673	combined
P19525	O14974_S554	0.9627	combined
P19525	O14974_S680	0.9743999999999999	combined
P19525	O14974_S852	0.9649	combined
P19525	O14974_T696	0.9682	combined
P19525	O14983_T357	0.9793000000000001	combined
P19525	O14983_T554	0.9626	combined
P19525	O15013_S1229	0.9525	combined
P19525	O15013_T377	0.9793000000000001	combined
P19525	O15014_S436	0.9861	combined
P19525	O15014_S467	0.9704999999999999	combined
P19525	O15014_T465	0.9784	combined
P19525	O15015_S1440	0.9612	combined
P19525	O15021_S1373	0.978	combined
P19525	O15021_S358	0.9659	combined
P19525	O15027_S2183	0.9701000000000001	combined
P19525	O15027_T1754	0.992	combined
P19525	O15027_T301	0.9514	combined
P19525	O15037_S291	0.9604	combined
P19525	O15040_S408	0.9723	combined
P19525	O15042_T487	0.9609000000000001	combined
P19525	O15047_T1167	0.9872	combined
P19525	O15047_T458	0.981	combined
P19525	O15056_T1441	0.9573999999999999	combined
P19525	O15061_S1040	0.9723999999999999	combined
P19525	O15061_T1070	0.9558	combined
P19525	O15061_T163	0.9952	combined
P19525	O15061_T386	0.9511	combined
P19525	O15063_T817	0.9599	combined
P19525	O15068_S981	0.9969	combined
P19525	O15075_S305	0.9575	combined
P19525	O15085_S1452	0.9867	combined
P19525	O15085_S614	0.9619	combined
P19525	O15085_T1292	0.9995999999999999	combined
P19525	O15111_S180	0.7239212709158149	combined
P19525	O15111_T23	0.9967	combined
P19525	O15119_S738	0.9675	combined
P19525	O15126_S112	0.9518000000000001	combined
P19525	O15162_T161	0.9818000000000001	combined
P19525	O15164_S1042	0.9704999999999999	combined
P19525	O15164_S798	0.9621999999999999	combined
P19525	O15169_T481	0.9743999999999999	combined
P19525	O15264_T185	0.9792000000000001	combined
P19525	O15265_S703	0.9648	combined
P19525	O15354_T598	0.9864	combined
P19525	O15355_S173	0.9741	combined
P19525	O15357_T958	0.9723	combined
P19525	O15392_T117	0.9876	combined
P19525	O15400_S126	0.9687	combined
P19525	O15439_S692	0.9534	combined
P19525	O15439_T648	0.9923000000000001	combined
P19525	O15440_S19	0.9895999999999999	combined
P19525	O15446_S172	0.9634999999999999	combined
P19525	O15446_T171	0.9968	combined
P19525	O15446_T249	0.9742000000000001	combined
P19525	O15446_T250	0.9976	combined
P19525	O15446_T287	0.9904000000000001	combined
P19525	O15516_S437	0.9649	combined
P19525	O15519_T166	0.9979	combined
P19525	O15525_T120	0.9536	combined
P19525	O15534_S830	0.9934000000000001	combined
P19525	O15551_S203	0.9570000000000001	combined
P19525	O15554_T329	0.9997	combined
P19525	O43143_S15	0.9690000000000001	combined
P19525	O43148_S79	0.9931	combined
P19525	O43149_S1537	0.9627	combined
P19525	O43149_T1529	0.9982	combined
P19525	O43149_T238	0.9721	combined
P19525	O43157_S1902	0.9953	combined
P19525	O43164_S342	0.9643	combined
P19525	O43166_S1073	0.9777	combined
P19525	O43166_S1178	0.9815999999999999	combined
P19525	O43166_S1576	0.9637	combined
P19525	O43166_S1639	0.9687	combined
P19525	O43166_T249	0.9967	combined
P19525	O43167_T345	0.9775	combined
P19525	O43175_T147	0.9584999999999999	combined
P19525	O43182_S264	0.9759	combined
P19525	O43237_T202	0.9842	combined
P19525	O43242_S6	0.9736	combined
P19525	O43290_S348	0.9512	combined
P19525	O43290_S591	0.9964	combined
P19525	O43293_T299	1.0	combined
P19525	O43293_T306	0.958	combined
P19525	O43294_S216	0.9843999999999999	combined
P19525	O43295_S858	0.9631000000000001	combined
P19525	O43295_S868	0.9640000000000001	combined
P19525	O43296_T450	0.9873000000000001	combined
P19525	O43309_T297	0.961	combined
P19525	O43312_T425	0.9651000000000001	combined
P19525	O43312_T588	0.9956999999999999	combined
P19525	O43312_T603	0.9673	combined
P19525	O43314_S1006	0.9771	combined
P19525	O43314_S1220	0.9806999999999999	combined
P19525	O43314_T1116	0.9575	combined
P19525	O43315_S11	0.9748	combined
P19525	O43318_S454	0.9567	combined
P19525	O43318_T187	0.9965999999999999	combined
P19525	O43318_T344	0.9654	combined
P19525	O43318_T415	0.9854	combined
P19525	O43379_T46	0.9933	combined
P19525	O43399_S152	0.9826	combined
P19525	O43399_T146	0.9604	combined
P19525	O43399_T173	0.9678	combined
P19525	O43426_T1075	0.9571999999999999	combined
P19525	O43432_S164	0.9736	combined
P19525	O43439_S323	0.9784	combined
P19525	O43474_T485	0.9928	combined
P19525	O43491_S170	0.9505	combined
P19525	O43491_S58	0.9704	combined
P19525	O43491_T600	0.9536	combined
P19525	O43491_T679	0.9542	combined
P19525	O43491_T801	0.9523	combined
P19525	O43516_S488	0.9751000000000001	combined
P19525	O43520_S1222	0.9823000000000001	combined
P19525	O43520_S1226	0.9984000000000001	combined
P19525	O43524_S209	0.9731000000000001	combined
P19525	O43524_S243	0.9656	combined
P19525	O43524_S311	0.9556	combined
P19525	O43524_S321	0.9541	combined
P19525	O43526_S5	0.9984999999999999	combined
P19525	O43597_S7	0.9797	combined
P19525	O43597_T75	0.9972	combined
P19525	O43602_S304	0.9577	combined
P19525	O43633_S95	0.9678	combined
P19525	O43663_S501	0.9581000000000001	combined
P19525	O43663_S532	0.9519	combined
P19525	O43663_T470	0.973	combined
P19525	O43683_T213	0.978	combined
P19525	O43683_T552	0.9918	combined
P19525	O43683_T589	0.9792000000000001	combined
P19525	O43707_T249	0.9632999999999999	combined
P19525	O43709_S240	0.9931	combined
P19525	O43719_S397	0.9556999999999999	combined
P19525	O43739_T391	0.9998	combined
P19525	O43752_S86	0.9769	combined
P19525	O43765_S301	0.9555	combined
P19525	O43768_T112	0.9684999999999999	combined
P19525	O43823_S112	0.9829000000000001	combined
P19525	O43829_T300	0.9573	combined
P19525	O43896_S162	0.6755525386823684	combined
P19525	O43896_S817	0.9717	combined
P19525	O43900_S11	0.9961	combined
P19525	O43933_S1209	0.9652	combined
P19525	O60216_T144	0.9879000000000001	combined
P19525	O60218_T9	0.9879000000000001	combined
P19525	O60237_S855	0.9718000000000001	combined
P19525	O60237_T646	0.9682	combined
P19525	O60238_S168	0.9887999999999999	combined
P19525	O60238_S86	0.9787	combined
P19525	O60238_S87	0.9527	combined
P19525	O60241_T1444	0.7248260730833581	combined
P19525	O60245_S982	0.9937	combined
P19525	O60245_T1013	0.9695	combined
P19525	O60264_S31	0.9933	combined
P19525	O60264_S32	0.9768000000000001	combined
P19525	O60264_S437	0.9586	combined
P19525	O60271_S194	0.9788	combined
P19525	O60285_S600	0.9539	combined
P19525	O60292_S391	0.9656	combined
P19525	O60293_S44	0.9543	combined
P19525	O60303_S678	0.9931	combined
P19525	O60307_S1215	0.9687	combined
P19525	O60307_S146	0.9819	combined
P19525	O60307_S155	0.9659	combined
P19525	O60318_S408	0.9543	combined
P19525	O60331_T553	0.9954999999999999	combined
P19525	O60341_S111	1.0	combined
P19525	O60343_S314	0.9667	combined
P19525	O60343_T642	0.9584	combined
P19525	O60343_T650	0.9987999999999999	combined
P19525	O60346_S313	0.9915999999999999	combined
P19525	O60346_S450	0.9542	combined
P19525	O60346_T1617	0.983	combined
P19525	O60347_S115	0.9645	combined
P19525	O60347_S315	0.9848	combined
P19525	O60353_T607	0.9903	combined
P19525	O60356_T68	0.9676	combined
P19525	O60381_S382	0.9808	combined
P19525	O60443_T117	0.981	combined
P19525	O60443_T6	0.9843999999999999	combined
P19525	O60447_S102	0.9742000000000001	combined
P19525	O60469_S1934	0.9603	combined
P19525	O60469_T274	0.9603	combined
P19525	O60503_S27	0.9740000000000001	combined
P19525	O60503_T662	0.9756	combined
P19525	O60504_S368	0.9581999999999999	combined
P19525	O60504_S539	0.983	combined
P19525	O60504_S593	0.9695999999999999	combined
P19525	O60547_S10	0.9665	combined
P19525	O60573_T68	0.9567	combined
P19525	O60610_S36	0.9978	combined
P19525	O60667_S310	0.9873999999999999	combined
P19525	O60673_S1075	0.9937	combined
P19525	O60704_S40	0.9869	combined
P19525	O60716_S232	0.9673999999999999	combined
P19525	O60716_S352	0.9834999999999999	combined
P19525	O60716_T304	0.9777	combined
P19525	O60716_T308	0.9689	combined
P19525	O60716_T897	0.9617	combined
P19525	O60716_T916	0.9925	combined
P19525	O60739_T43	0.9819	combined
P19525	O60814_T91	0.9841	combined
P19525	O60825_S483	0.9765999999999999	combined
P19525	O60825_T475	0.9919	combined
P19525	O60828_S94	0.9792000000000001	combined
P19525	O60832_T496	0.9904999999999999	combined
P19525	O60832_T497	0.9993000000000001	combined
P19525	O60841_S171	0.9825	combined
P19525	O60841_S93	0.9595999999999999	combined
P19525	O60861_S376	0.9645	combined
P19525	O60861_T377	0.9812000000000001	combined
P19525	O60869_T10	0.9654	combined
P19525	O60869_T40	0.9715	combined
P19525	O60884_S78	0.9571	combined
P19525	O60890_S793	0.9643	combined
P19525	O60927_T102	0.9867	combined
P19525	O60938_S256	0.9765	combined
P19525	O60941_T358	0.9865999999999999	combined
P19525	O75030_S405	0.9918	combined
P19525	O75044_S845	0.9864	combined
P19525	O75044_S930	0.9856	combined
P19525	O75051_S1633	0.9605	combined
P19525	O75061_T572	0.9606	combined
P19525	O75064_S947	0.9654	combined
P19525	O75071_S17	0.9984000000000001	combined
P19525	O75112_S267	0.9503	combined
P19525	O75116_S1374	0.9647	combined
P19525	O75116_T1032	0.9786	combined
P19525	O75128_S574	0.9743	combined
P19525	O75140_T1531	0.9616	combined
P19525	O75143_S7	0.96	combined
P19525	O75143_T170	0.7120628144754132	combined
P19525	O75145_S645	0.9647	combined
P19525	O75150_S600	0.9834	combined
P19525	O75151_S534	0.9906999999999999	combined
P19525	O75151_S954	0.9941	combined
P19525	O75152_S196	0.9764	combined
P19525	O75152_T321	0.9573999999999999	combined
P19525	O75154_S488	0.9595999999999999	combined
P19525	O75154_S648	0.9584	combined
P19525	O75167_S522	0.9545999999999999	combined
P19525	O75179_S1567	0.9947	combined
P19525	O75179_S1631	0.9797	combined
P19525	O75179_S2056	0.981	combined
P19525	O75348_S65	0.9787	combined
P19525	O75369_T1400	0.9632999999999999	combined
P19525	O75376_T568	0.9895999999999999	combined
P19525	O75379_S20	0.9764	combined
P19525	O75385_S495	0.9745	combined
P19525	O75385_S533	0.9772	combined
P19525	O75390_S190	0.9691	combined
P19525	O75400_S809	0.9981	combined
P19525	O75410_S228	0.9753000000000001	combined
P19525	O75420_S237	0.9915	combined
P19525	O75420_S831	0.9895	combined
P19525	O75427_S309	0.9534	combined
P19525	O75449_T133	0.9873000000000001	combined
P19525	O75460_S724	0.9534999999999999	combined
P19525	O75461_S52	0.9723	combined
P19525	O75467_T280	0.9673	combined
P19525	O75469_T408	0.9849	combined
P19525	O75469_T57	0.9634	combined
P19525	O75473_S844	0.9579000000000001	combined
P19525	O75489_T43	0.9595999999999999	combined
P19525	O75494_S129	0.9975	combined
P19525	O75494_S131	0.9953	combined
P19525	O75494_S156	0.9911	combined
P19525	O75496_S49	0.9942	combined
P19525	O75496_T25	0.9815	combined
P19525	O75528_T297	0.9648	combined
P19525	O75531_S4	0.9626	combined
P19525	O75531_T3	0.9594	combined
P19525	O75533_S194	0.9972	combined
P19525	O75533_S287	0.9828	combined
P19525	O75533_S332	0.9882	combined
P19525	O75533_T125	0.9727	combined
P19525	O75533_T267	0.9629000000000001	combined
P19525	O75533_T299	0.9528	combined
P19525	O75534_S516	0.9899	combined
P19525	O75581_S1544	0.9517	combined
P19525	O75592_S2674	0.9734999999999999	combined
P19525	O75607_T18	0.9993000000000001	combined
P19525	O75717_S367	0.9531000000000001	combined
P19525	O75762_S602	0.9722	combined
P19525	O75791_S164	0.9803000000000001	combined
P19525	O75815_T292	0.9833	combined
P19525	O75821_T190	0.9547	combined
P19525	O75821_T206	0.9769	combined
P19525	O75822_T33	0.9625	combined
P19525	O75832_S115	0.9692000000000001	combined
P19525	O75874_T313	0.9994	combined
P19525	O75907_S18	0.9626	combined
P19525	O75907_T12	0.9968	combined
P19525	O75914_S259	0.9679000000000001	combined
P19525	O75914_S50	0.9725	combined
P19525	O75916_S475	0.9692000000000001	combined
P19525	O75943_S367	0.9640000000000001	combined
P19525	O75955_S163	0.9590000000000001	combined
P19525	O75955_S315	0.9612	combined
P19525	O75955_T387	0.9656	combined
P19525	O75995_S243	0.986	combined
P19525	O75995_S68	0.9756	combined
P19525	O76021_S469	0.9940000000000001	combined
P19525	O76021_T401	0.9691	combined
P19525	O76039_S681	0.9511	combined
P19525	O76041_T813	0.9538	combined
P19525	O76070_T44	0.9882	combined
P19525	O94763_S372	0.9815999999999999	combined
P19525	O94763_T373	0.9859	combined
P19525	O94776_S548	0.9865	combined
P19525	O94776_T534	0.9839	combined
P19525	O94778_S21	0.9772	combined
P19525	O94782_S18	0.9868000000000001	combined
P19525	O94804_T14	0.9806999999999999	combined
P19525	O94804_T185	0.9995999999999999	combined
P19525	O94804_T459	0.9555	combined
P19525	O94806_S731	0.9918	combined
P19525	O94811_S107	0.9956	combined
P19525	O94826_T85	0.9662000000000001	combined
P19525	O94832_S93	0.9520000000000001	combined
P19525	O94874_S431	0.9913	combined
P19525	O94875_T277	0.9832	combined
P19525	O94880_S277	0.973	combined
P19525	O94885_T405	0.9763	combined
P19525	O94901_S55	0.9903	combined
P19525	O94901_S96	0.9883	combined
P19525	O94901_T97	0.98	combined
P19525	O94913_S487	0.9751000000000001	combined
P19525	O94913_S509	0.9662000000000001	combined
P19525	O94915_S1941	0.9821	combined
P19525	O94915_T1959	0.9716	combined
P19525	O94915_T1976	0.9838	combined
P19525	O94915_T482	0.9856999999999999	combined
P19525	O94916_T594	0.6799502402971916	combined
P19525	O94929_S503	0.9571999999999999	combined
P19525	O94964_S121	0.9978	combined
P19525	O94964_T924	0.9727	combined
P19525	O94967_S312	0.9599	combined
P19525	O94967_S326	0.9514	combined
P19525	O94986_S1552	0.9556999999999999	combined
P19525	O94988_S652	0.9569	combined
P19525	O94988_S858	0.9599	combined
P19525	O94992_S158	0.9987999999999999	combined
P19525	O95049_S159	0.9917	combined
P19525	O95049_S164	0.9702	combined
P19525	O95049_S178	0.9512	combined
P19525	O95067_S22	0.9621999999999999	combined
P19525	O95069_S300	0.977	combined
P19525	O95070_S12	0.9699	combined
P19525	O95071_S2483	0.9682	combined
P19525	O95104_S1004	0.9958	combined
P19525	O95104_T149	0.9756999999999999	combined
P19525	O95159_T223	0.98	combined
P19525	O95183_T50	0.9540000000000001	combined
P19525	O95202_T192	0.9992	combined
P19525	O95208_S420	0.9523999999999999	combined
P19525	O95235_S109	0.9734999999999999	combined
P19525	O95235_S677	0.9776	combined
P19525	O95235_S825	0.9819	combined
P19525	O95239_T817	0.9582999999999999	combined
P19525	O95243_S253	0.9653	combined
P19525	O95251_T97	0.9655	combined
P19525	O95267_T184	0.9978	combined
P19525	O95271_T1128	0.9645999999999999	combined
P19525	O95295_T117	0.9947	combined
P19525	O95340_S26	0.9994	combined
P19525	O95340_T579	0.9873999999999999	combined
P19525	O95359_S2134	0.9714	combined
P19525	O95365_S567	0.9590000000000001	combined
P19525	O95382_T806	0.8038193726778405	combined
P19525	O95391_S256	0.9943000000000001	combined
P19525	O95409_S407	0.9856	combined
P19525	O95425_S1425	0.9537	combined
P19525	O95425_T657	0.9712999999999999	combined
P19525	O95433_T183	0.9642000000000001	combined
P19525	O95436_T669	0.9664	combined
P19525	O95453_S625	0.9829000000000001	combined
P19525	O95466_S685	0.9642000000000001	combined
P19525	O95466_S921	0.9551999999999999	combined
P19525	O95466_T1020	0.9649	combined
P19525	O95544_S44	0.9947	combined
P19525	O95544_S64	0.9809	combined
P19525	O95571_S14	0.9983	combined
P19525	O95602_T1271	0.9726	combined
P19525	O95613_S3277	0.977	combined
P19525	O95622_S666	0.9764	combined
P19525	O95625_S511	0.9773999999999999	combined
P19525	O95644_S256	0.9879000000000001	combined
P19525	O95644_S269	0.9915	combined
P19525	O95644_S335	0.9887	combined
P19525	O95684_T144	0.9612	combined
P19525	O95684_T234	0.9823000000000001	combined
P19525	O95696_S801	0.9771	combined
P19525	O95696_S803	0.9817	combined
P19525	O95696_T804	0.9784999999999999	combined
P19525	O95747_S325	0.9704	combined
P19525	O95747_T185	0.7222479828609348	combined
P19525	O95747_T331	0.9649	combined
P19525	O95786_T170	0.9686	combined
P19525	O95786_T667	0.9840000000000001	combined
P19525	O95810_T296	0.9798	combined
P19525	O95831_S292	0.9597	combined
P19525	O95835_T1060	0.9697	combined
P19525	O95863_T203	0.9736	combined
P19525	O95866_T127	0.9645999999999999	combined
P19525	O95994_S146	0.95	combined
P19525	O95997_T60	0.9656	combined
P19525	O95997_T66	0.9956	combined
P19525	O95999_S231	0.9836	combined
P19525	O96013_S99	0.9873999999999999	combined
P19525	O96017_S164	0.9590000000000001	combined
P19525	O96017_T225	0.9887999999999999	combined
P19525	O96017_T26	0.9592	combined
P19525	O96017_T383	0.9698	combined
P19525	O96017_T517	0.9976999999999999	combined
P19525	O96028_S172	0.9731000000000001	combined
P19525	O96028_T544	0.9828	combined
P19525	P00338_S167	0.9814	combined
P19525	P00338_T213	0.9864	combined
P19525	P00338_T95	0.9503	combined
P19525	P00491_T169	0.9997	combined
P19525	P00519_T735	0.9676	combined
P19525	P00533_S1057	0.9598	combined
P19525	P00533_T678	0.9997	combined
P19525	P00558_T329	0.9972	combined
P19525	P00558_T35	0.9953	combined
P19525	P00558_T378	0.9739	combined
P19525	P00747_S597	0.9656999999999999	combined
P19525	P01042_S390	0.9776	combined
P19525	P01106_S288	0.9564	combined
P19525	P01106_S64	0.9662999999999999	combined
P19525	P01106_T358	0.9658	combined
P19525	P01112_T148	0.9972	combined
P19525	P01116_S181	0.9937999999999999	combined
P19525	P01116_T148	0.998	combined
P19525	P01589_S268	0.9997	combined
P19525	P01589_T271	0.9934999999999999	combined
P19525	P01730_S433	0.9595999999999999	combined
P19525	P02144_T96	0.9944	combined
P19525	P02452_S171	0.9814	combined
P19525	P02538_S60	0.9593	combined
P19525	P02545_S395	0.9767	combined
P19525	P02545_S398	0.9983	combined
P19525	P02545_S525	0.9592	combined
P19525	P02545_S628	0.968	combined
P19525	P02545_T10	0.9895999999999999	combined
P19525	P02545_T157	0.9573	combined
P19525	P02545_T199	0.9623	combined
P19525	P02545_T218	0.9982	combined
P19525	P02545_T409	0.9917	combined
P19525	P02545_T416	1.0	combined
P19525	P02545_T623	0.9781	combined
P19525	P02545_T643	0.9728	combined
P19525	P02671_S572	0.9890000000000001	combined
P19525	P02671_T275	0.9595	combined
P19525	P02679_S404	0.9656	combined
P19525	P02679_T400	0.9836	combined
P19525	P02786_T52	0.9751000000000001	combined
P19525	P03372_S154	0.9692000000000001	combined
P19525	P03372_S167	0.9506999999999999	combined
P19525	P03372_S212	0.9525	combined
P19525	P03372_S236	0.9754999999999999	combined
P19525	P03372_S554	0.9717	combined
P19525	P04004_S381	0.9998	combined
P19525	P04004_S386	0.9981	combined
P19525	P04004_S393	0.9982	combined
P19525	P04049_S12	0.9712000000000001	combined
P19525	P04049_S471	0.9651000000000001	combined
P19525	P04049_S494	0.9506	combined
P19525	P04049_T491	0.9925	combined
P19525	P04075_S100	0.9734	combined
P19525	P04075_S46	0.9518000000000001	combined
P19525	P04083_S27	0.9538	combined
P19525	P04150_T519	0.9818000000000001	combined
P19525	P04233_S8	0.9979	combined
P19525	P04350_S275	0.9637	combined
P19525	P04350_T274	0.9945	combined
P19525	P04406_T246	0.9759	combined
P19525	P04439_S337	0.9854999999999999	combined
P19525	P04553_S11	0.98	combined
P19525	P04553_S9	0.9764	combined
P19525	P04554_S59	0.9998	combined
P19525	P04626_S1051	0.9873000000000001	combined
P19525	P04626_S1054	0.9711	combined
P19525	P04626_T1060	0.9795999999999999	combined
P19525	P04626_T1172	0.9693	combined
P19525	P04626_T686	0.9973000000000001	combined
P19525	P04637_S366	0.9517	combined
P19525	P04637_S371	0.9953	combined
P19525	P04637_S378	0.9948999999999999	combined
P19525	P04637_S392	1.0	combined
P19525	P04637_T155	0.9739	combined
P19525	P04637_T211	0.9847	combined
P19525	P04637_T304	0.9802	combined
P19525	P04637_T377	0.9992	combined
P19525	P04792_S135	0.9553	combined
P19525	P04792_T110	0.9658	combined
P19525	P04792_T121	0.9578	combined
P19525	P04843_S514	0.9749	combined
P19525	P04899_S207	0.9973000000000001	combined
P19525	P04921_S122	0.9586	combined
P19525	P05060_S130	0.9892	combined
P19525	P05060_S329	0.96	combined
P19525	P05062_T39	0.9662000000000001	combined
P19525	P05091_T202	0.9516	combined
P19525	P05106_T779	0.7442928131060154	combined
P19525	P05106_T784	0.9909	combined
P19525	P05114_S21	0.9771	combined
P19525	P05129_T514	0.9723	combined
P19525	P05164_S713	0.9601999999999999	combined
P19525	P05181_S145	0.9637	combined
P19525	P05181_S431	0.9676	combined
P19525	P05181_T132	0.9954000000000001	combined
P19525	P05181_T432	0.9769	combined
P19525	P05198_S49	1.0	combined
P19525	P05198_S52	1.0	combined
P19525	P05204_S25	0.9598	combined
P19525	P05230_S131	0.9789	combined
P19525	P05412_T286	0.9704999999999999	combined
P19525	P05423_S42	0.9895	combined
P19525	P05455_T362	0.9831	combined
P19525	P05549_S258	0.9995999999999999	combined
P19525	P05771_T500	0.9651000000000001	combined
P19525	P05783_S53	0.97	combined
P19525	P05783_T11	0.9559000000000001	combined
P19525	P05783_T425	0.9661	combined
P19525	P05787_T67	0.9545	combined
P19525	P06127_T434	0.9621	combined
P19525	P06127_T436	0.9862000000000001	combined
P19525	P06213_S1336	0.9812000000000001	combined
P19525	P06213_S1348	0.9812000000000001	combined
P19525	P06241_T421	0.9701000000000001	combined
P19525	P06400_S811	0.7190580904585193	combined
P19525	P06400_T252	0.9975	combined
P19525	P06400_T353	0.9590000000000001	combined
P19525	P06400_T356	0.9894	combined
P19525	P06400_T5	0.9892	combined
P19525	P06400_T766	0.9595	combined
P19525	P06400_T826	0.9634	combined
P19525	P06454_T102	0.9881	combined
P19525	P06730_T210	0.978	combined
P19525	P06733_S336	0.9533	combined
P19525	P06733_S79	0.9717	combined
P19525	P06733_T390	0.9523999999999999	combined
P19525	P06733_T72	0.9537	combined
P19525	P06744_T250	0.9593	combined
P19525	P06744_T251	0.9611	combined
P19525	P06748_S143	0.9501999999999999	combined
P19525	P06748_S195	0.9541	combined
P19525	P06748_S222	0.9759	combined
P19525	P06748_T237	0.9505	combined
P19525	P06753_S88	0.9795999999999999	combined
P19525	P07195_S168	0.9814	combined
P19525	P07195_T87	0.9753000000000001	combined
P19525	P07203_S34	0.9765	combined
P19525	P07359_S632	0.9848	combined
P19525	P07384_T374	0.9609000000000001	combined
P19525	P07437_S275	0.9637	combined
P19525	P07437_T274	0.9945	combined
P19525	P07437_T55	0.9693	combined
P19525	P07737_S92	0.9818000000000001	combined
P19525	P07737_T65	0.9608	combined
P19525	P07737_T90	0.9953	combined
P19525	P07741_S66	0.985	combined
P19525	P07814_S1336	0.9953	combined
P19525	P07814_S434	0.9838	combined
P19525	P07814_S999	0.972	combined
P19525	P07814_T1279	0.7804044692536334	combined
P19525	P07814_T888	0.9821	combined
P19525	P07864_S167	0.9814	combined
P19525	P07900_S453	0.9579000000000001	combined
P19525	P07900_T293	0.9754999999999999	combined
P19525	P07900_T624	0.9632999999999999	combined
P19525	P07947_T427	0.9701000000000001	combined
P19525	P07949_S909	0.9842	combined
P19525	P07949_T675	0.9815999999999999	combined
P19525	P07949_T754	0.7394509768810373	combined
P19525	P07951_S87	0.9777	combined
P19525	P08034_S229	0.9804999999999999	combined
P19525	P08047_S702	0.9817	combined
P19525	P08047_T681	0.9963	combined
P19525	P08133_T273	0.982	combined
P19525	P08138_S277	0.9621999999999999	combined
P19525	P08183_S667	0.9941	combined
P19525	P08183_S671	0.9972	combined
P19525	P08195_S531	0.9684999999999999	combined
P19525	P08238_S445	0.9531999999999999	combined
P19525	P08238_T285	0.9754999999999999	combined
P19525	P08238_T446	0.9995999999999999	combined
P19525	P08238_T616	0.9632999999999999	combined
P19525	P08238_T637	0.968	combined
P19525	P08397_S2	0.9536	combined
P19525	P08514_S432	0.9812000000000001	combined
P19525	P08559_T303	0.9718000000000001	combined
P19525	P08567_S113	0.9974	combined
P19525	P08567_S117	0.9815	combined
P19525	P08567_T114	0.9997	combined
P19525	P08588_T404	0.9909	combined
P19525	P08590_T159	0.9738	combined
P19525	P08621_S140	0.976	combined
P19525	P08651_S279	0.9876	combined
P19525	P08670_S144	0.9693	combined
P19525	P08670_S26	0.9512999999999999	combined
P19525	P08670_S438	0.9589	combined
P19525	P08670_S72	0.9531999999999999	combined
P19525	P08670_T48	0.975	combined
P19525	P08684_T264	0.9828	combined
P19525	P08708_T130	0.9872	combined
P19525	P08754_S206	0.9973000000000001	combined
P19525	P08833_S83	0.9822	combined
P19525	P08913_S247	0.9859	combined
P19525	P08913_S375	0.9742000000000001	combined
P19525	P08913_T246	0.9538	combined
P19525	P09038_S206	0.9521999999999999	combined
P19525	P09038_S250	0.9791	combined
P19525	P09104_T390	0.9523999999999999	combined
P19525	P09132_S135	0.9818000000000001	combined
P19525	P09211_S185	0.9777	combined
P19525	P09234_S19	0.9520000000000001	combined
P19525	P09327_T206	0.9670000000000001	combined
P19525	P09429_S181	0.9982	combined
P19525	P09429_T22	0.9649	combined
P19525	P09543_S6	0.9699	combined
P19525	P09622_T135	0.9618000000000001	combined
P19525	P09651_S142	0.9743	combined
P19525	P09651_S192	0.9956	combined
P19525	P09651_S197	0.9565	combined
P19525	P09651_S199	0.98	combined
P19525	P09651_S337	0.9752	combined
P19525	P09651_S95	0.9565	combined
P19525	P09651_T103	0.9876999999999999	combined
P19525	P09651_T169	0.9906	combined
P19525	P09661_T180	0.9987	combined
P19525	P09661_T189	0.9934000000000001	combined
P19525	P09758_S303	0.9863	combined
P19525	P09874_S874	0.9598	combined
P19525	P09874_T109	0.9505	combined
P19525	P0C0S8_S1	0.9906	combined
P19525	P0C1Z6_S188	0.9948	combined
P19525	P0C7P1_S488	0.953	combined
P19525	P0C7T5_S685	0.9541	combined
P19525	P0C860_T259	0.9656999999999999	combined
P19525	P0CG24_T64	0.9616	combined
P19525	P0DJ93_T91	0.9645	combined
P19525	P0DJD0_S1589	0.9531999999999999	combined
P19525	P0DJD0_T1169	0.9578	combined
P19525	P0DJD0_T883	0.9521999999999999	combined
P19525	P0DJD1_S1597	0.9531999999999999	combined
P19525	P0DJD1_T1177	0.9578	combined
P19525	P0DJD1_T891	0.9521999999999999	combined
P19525	P0DJD3_S488	0.953	combined
P19525	P0DJD4_S488	0.953	combined
P19525	P0DMV8_S362	0.9729000000000001	combined
P19525	P0DMV9_S362	0.9729000000000001	combined
P19525	P0DN26_T68	0.9665	combined
P19525	P0DPH7_T337	0.9995999999999999	combined
P19525	P0DPH7_T41	0.9965	combined
P19525	P0DPH8_T337	0.9995999999999999	combined
P19525	P0DPH8_T41	0.9965	combined
P19525	P10074_T295	0.9917	combined
P19525	P10074_T516	0.9758	combined
P19525	P10275_T851	0.9566	combined
P19525	P10276_S369	0.9579000000000001	combined
P19525	P10301_T9	0.9993000000000001	combined
P19525	P10398_S264	0.9588	combined
P19525	P10398_S432	0.9804999999999999	combined
P19525	P10398_T455	0.9898	combined
P19525	P10412_S172	0.9534999999999999	combined
P19525	P10412_S27	0.9520000000000001	combined
P19525	P10412_T45	0.9643999999999999	combined
P19525	P10412_T96	0.9856999999999999	combined
P19525	P10451_S219	0.9701000000000001	combined
P19525	P10588_S83	0.9943000000000001	combined
P19525	P10636_S210	0.9829000000000001	combined
P19525	P10636_S527	0.9829000000000001	combined
P19525	P10636_T149	0.9914000000000001	combined
P19525	P10636_T169	0.9556	combined
P19525	P10636_T386	0.9826999999999999	combined
P19525	P10644_T75	0.9793999999999999	combined
P19525	P10645_T146	0.9501000000000001	combined
P19525	P10721_S741	0.995	combined
P19525	P10747_T195	0.9593	combined
P19525	P10809_S232	0.9773999999999999	combined
P19525	P10916_T125	0.9601999999999999	combined
P19525	P11021_T473	0.9826	combined
P19525	P11021_T518	0.9915999999999999	combined
P19525	P11021_T85	0.9617	combined
P19525	P11055_S1336	0.9606	combined
P19525	P11055_T1696	0.9584999999999999	combined
P19525	P11055_T938	0.9903	combined
P19525	P11137_T1780	0.96	combined
P19525	P11142_S2	0.9519	combined
P19525	P11142_T158	0.9569	combined
P19525	P11142_T265	0.9912000000000001	combined
P19525	P11216_S15	0.9839	combined
P19525	P11216_S31	0.9849	combined
P19525	P11217_S15	0.9839	combined
P19525	P11233_S194	0.9947	combined
P19525	P11274_S215	0.9867	combined
P19525	P11274_S367	0.9789	combined
P19525	P11274_T693	0.9684999999999999	combined
P19525	P11309_S65	0.9739	combined
P19525	P11473_S172	0.9662999999999999	combined
P19525	P11473_S51	0.9972	combined
P19525	P11488_S202	0.9973000000000001	combined
P19525	P11831_S162	0.9934999999999999	combined
P19525	P11908_T225	0.9679000000000001	combined
P19525	P11940_S92	0.9706	combined
P19525	P11940_T321	0.9679000000000001	combined
P19525	P12268_S426	0.9806999999999999	combined
P19525	P12270_S1691	0.9641	combined
P19525	P12270_S2108	0.9734	combined
P19525	P12270_T1831	0.9517	combined
P19525	P12272_T121	0.9923000000000001	combined
P19525	P12318_T290	0.9969	combined
P19525	P12882_S1132	0.9669	combined
P19525	P12882_S1306	0.9669	combined
P19525	P12882_S1339	0.9606	combined
P19525	P12882_S1611	0.9906999999999999	combined
P19525	P12882_S1702	0.986	combined
P19525	P12882_S1898	0.9529000000000001	combined
P19525	P12882_T1195	0.9979	combined
P19525	P12882_T1699	0.9612	combined
P19525	P12882_T1722	0.9682	combined
P19525	P12882_T1730	0.9869	combined
P19525	P12882_T452	0.9791	combined
P19525	P12882_T941	0.9903	combined
P19525	P12882_T997	0.9826999999999999	combined
P19525	P12883_S1275	0.9767	combined
P19525	P12883_S1335	0.9542	combined
P19525	P12883_S1607	0.9932	combined
P19525	P12883_S1698	0.9858	combined
P19525	P12883_S1894	0.9576	combined
P19525	P12883_S1924	0.9892	combined
P19525	P12883_T1127	0.9934000000000001	combined
P19525	P12883_T1266	0.9573999999999999	combined
P19525	P12883_T1282	0.9865	combined
P19525	P12883_T1302	0.9899	combined
P19525	P12883_T1605	0.9722	combined
P19525	P12883_T1695	0.9581000000000001	combined
P19525	P12883_T449	0.9872	combined
P19525	P12883_T937	0.9873999999999999	combined
P19525	P12931_S12	0.9962000000000001	combined
P19525	P12931_T420	0.9701000000000001	combined
P19525	P12956_T302	0.9864	combined
P19525	P13010_T569	0.9901000000000001	combined
P19525	P13533_S1337	0.9542	combined
P19525	P13533_S1609	0.9897	combined
P19525	P13533_S1700	0.9858	combined
P19525	P13533_S1896	0.9576	combined
P19525	P13533_T1129	0.9934000000000001	combined
P19525	P13533_T1304	0.9899	combined
P19525	P13533_T1607	0.9722	combined
P19525	P13533_T1697	0.9581000000000001	combined
P19525	P13533_T450	0.9872	combined
P19525	P13533_T939	0.9873999999999999	combined
P19525	P13535_S1338	0.9606	combined
P19525	P13535_T1649	0.9688	combined
P19525	P13535_T1721	0.9682	combined
P19525	P13535_T1729	0.9869	combined
P19525	P13535_T452	0.9791	combined
P19525	P13569_S790	0.9752	combined
P19525	P13569_S809	0.958	combined
P19525	P13569_T421	0.9951000000000001	combined
P19525	P13611_T563	0.9506999999999999	combined
P19525	P13639_S422	0.9544	combined
P19525	P13639_S623	0.9531999999999999	combined
P19525	P13639_T59	0.9542	combined
P19525	P13667_T156	0.9612999999999999	combined
P19525	P13688_T457	0.9899	combined
P19525	P13929_T390	0.9523999999999999	combined
P19525	P13994_S300	0.9643999999999999	combined
P19525	P14136_S8	0.9695	combined
P19525	P14136_T7	0.9834999999999999	combined
P19525	P14151_S364	0.9995999999999999	combined
P19525	P14151_S367	0.9586	combined
P19525	P14317_T272	0.9982	combined
P19525	P14416_S147	0.9617	combined
P19525	P14416_S148	0.9951000000000001	combined
P19525	P14416_S229	0.9731000000000001	combined
P19525	P14416_T225	0.9998	combined
P19525	P14598_S304	0.9565	combined
P19525	P14598_S310	0.9543	combined
P19525	P14598_S315	0.9943000000000001	combined
P19525	P14598_S328	0.9671	combined
P19525	P14618_S205	0.9798	combined
P19525	P14618_T121	0.9623	combined
P19525	P14618_T41	0.9732999999999999	combined
P19525	P14618_T454	0.9884000000000001	combined
P19525	P14625_S501	0.9747	combined
P19525	P14625_T504	0.995	combined
P19525	P14866_S357	0.9536	combined
P19525	P14868_T52	0.9831	combined
P19525	P14923_T54	0.9947	combined
P19525	P15056_S579	0.9804999999999999	combined
P19525	P15056_S602	0.9506	combined
P19525	P15056_T440	1.0	combined
P19525	P15056_T599	0.9925	combined
P19525	P15153_T161	0.9906	combined
P19525	P15172_T115	0.9979	combined
P19525	P15259_S189	0.9904000000000001	combined
P19525	P15259_T15	0.9634	combined
P19525	P15311_T567	0.9992	combined
P19525	P15336_S340	0.9894	combined
P19525	P15336_T52	0.9793999999999999	combined
P19525	P15408_S211	0.9626	combined
P19525	P15498_T781	0.9551000000000001	combined
P19525	P15622_T250	0.9787	combined
P19525	P15735_S345	0.9782	combined
P19525	P15813_S323	0.9898	combined
P19525	P15822_S1036	0.95	combined
P19525	P15923_S156	0.9729000000000001	combined
P19525	P15923_S157	0.9965999999999999	combined
P19525	P15924_S1127	0.9603	combined
P19525	P15924_S165	0.9699	combined
P19525	P15924_S166	0.9951000000000001	combined
P19525	P15924_S2827	0.9773999999999999	combined
P19525	P15924_S2829	0.9601999999999999	combined
P19525	P15924_S2833	0.9601999999999999	combined
P19525	P15924_S2837	0.9601999999999999	combined
P19525	P15924_S2839	0.9865	combined
P19525	P15924_S2841	0.9601999999999999	combined
P19525	P15924_S2843	0.9975	combined
P19525	P15924_S2845	0.9986	combined
P19525	P15924_S32	0.9695999999999999	combined
P19525	P15924_T2603	0.9923000000000001	combined
P19525	P15924_T31	0.9736	combined
P19525	P15924_T37	0.9797	combined
P19525	P15927_T21	0.9656	combined
P19525	P15941_T1214	0.9708	combined
P19525	P15976_S310	0.9858	combined
P19525	P16066_S534	0.9675	combined
P19525	P16066_T532	0.9829000000000001	combined
P19525	P16070_S291	0.9976999999999999	combined
P19525	P16070_S672	0.9976999999999999	combined
P19525	P16070_T730	0.9643	combined
P19525	P16104_S16	0.9978	combined
P19525	P16104_S19	0.9945999999999999	combined
P19525	P16144_T973	0.9983	combined
P19525	P16150_S291	0.9928	combined
P19525	P16150_S336	0.9631000000000001	combined
P19525	P16150_S337	0.9948	combined
P19525	P16150_S351	0.9971	combined
P19525	P16150_T318	0.9834999999999999	combined
P19525	P16220-1_S133	0.7838623595876328	combined
P19525	P16220_S107	0.9561	combined
P19525	P16220_S115	0.9971	combined
P19525	P16220_S119	0.7838623595876328	combined
P19525	P16333_S61	0.9881	combined
P19525	P16401_T155	0.9803000000000001	combined
P19525	P16401_T99	0.9856999999999999	combined
P19525	P16402_T46	0.9643999999999999	combined
P19525	P16402_T97	0.9856999999999999	combined
P19525	P16403_T146	0.9521999999999999	combined
P19525	P16403_T31	0.9655	combined
P19525	P16403_T45	0.9643999999999999	combined
P19525	P16403_T96	0.9856999999999999	combined
P19525	P16471_S349	0.9598	combined
P19525	P16615_T357	0.9793000000000001	combined
P19525	P16671_T92	0.9873000000000001	combined
P19525	P16989_S134	0.9751000000000001	combined
P19525	P16989_S324	0.9737	combined
P19525	P16989_T286	0.9876	combined
P19525	P17023_T268	0.9616	combined
P19525	P17025_T285	0.9673	combined
P19525	P17027_T331	0.9616	combined
P19525	P17028_S142	0.9948999999999999	combined
P19525	P17028_T330	0.9616	combined
P19525	P17032_T406	0.9616	combined
P19525	P17036_T223	0.9616	combined
P19525	P17036_T363	0.9616	combined
P19525	P17096_T67	0.9782	combined
P19525	P17096_T78	0.9782	combined
P19525	P17252_T497	0.9666	combined
P19525	P17275_S117	0.956	combined
P19525	P17302_S296	0.9681000000000001	combined
P19525	P17302_S297	0.9814	combined
P19525	P17302_S344	0.9577	combined
P19525	P17302_S372	0.9661	combined
P19525	P17302_S373	0.9575	combined
P19525	P17509_S136	0.9671	combined
P19525	P17540_T151	0.9608	combined
P19525	P17544_T337	0.9561	combined
P19525	P17600_T337	0.9739	combined
P19525	P17612_T198	0.958	combined
P19525	P17612_T49	0.9924	combined
P19525	P17655_T370	0.991	combined
P19525	P17661_S42	0.98	combined
P19525	P17661_S68	0.9769	combined
P19525	P17661_T149	0.9597	combined
P19525	P17661_T17	0.9865	combined
P19525	P17661_T59	0.9915999999999999	combined
P19525	P17661_T76	0.9887999999999999	combined
P19525	P17661_T77	0.9521999999999999	combined
P19525	P17676_S288	0.9906	combined
P19525	P17676_T266	0.9906999999999999	combined
P19525	P17844_S30	0.9806999999999999	combined
P19525	P17844_S480	0.9639	combined
P19525	P17844_S483	0.9998999999999999	combined
P19525	P17858_S775	0.9591	combined
P19525	P17936_S183	0.9561	combined
P19525	P17980_T12	0.9665	combined
P19525	P18077_T59	0.9519	combined
P19525	P18084_S762	0.9793999999999999	combined
P19525	P18085_S147	0.9945	combined
P19525	P18124_T17	0.9752	combined
P19525	P18124_T224	0.9791	combined
P19525	P18206_S755	0.9595999999999999	combined
P19525	P18433_S213	0.9594	combined
P19525	P18583_S1747	0.9808	combined
P19525	P18583_S2357	0.9876	combined
P19525	P18583_S90	0.9712000000000001	combined
P19525	P18615_S185	0.9864	combined
P19525	P18669_S189	0.9904000000000001	combined
P19525	P18754_S20	0.9897	combined
P19525	P18846_S63	0.7593216258452509	combined
P19525	P18887_S184	0.9690000000000001	combined
P19525	P19021_S929	0.9651000000000001	combined
P19525	P19086_S16	0.9983	combined
P19525	P19086_S27	0.9809	combined
P19525	P19087_S206	0.9973000000000001	combined
P19525	P19174_S1273	0.9793000000000001	combined
P19525	P19237_T91	0.9868000000000001	combined
P19525	P19338_S609	0.9812000000000001	combined
P19525	P19338_T106	0.9549	combined
P19525	P19338_T325	0.9686	combined
P19525	P19338_T707	0.9725	combined
P19525	P19338_T84	0.9792000000000001	combined
P19525	P19429_S23	0.9871	combined
P19525	P19429_S39	0.9526	combined
P19525	P19429_T143	0.9945	combined
P19525	P19438_T411	0.9987999999999999	combined
P19525	P19484_S462	0.9556999999999999	combined
P19525	P19484_S463	0.9925	combined
P19525	P19525_S242	1.0	combined
P19525	P19525_S83	1.0	combined
P19525	P19525_T255	1.0	combined
P19525	P19525_T258	1.0	combined
P19525	P19525_T437	0.9728	combined
P19525	P19525_T446	1.0	combined
P19525	P19525_T451	1.0	combined
P19525	P19525_T88	1.0	combined
P19525	P19525_T89	1.0	combined
P19525	P19525_T90	1.0	combined
P19525	P19532_S564	0.9845999999999999	combined
P19525	P19544_S63	0.9948	combined
P19525	P19634_S648	0.9982	combined
P19525	P19634_S697	0.9640000000000001	combined
P19525	P19784_S18	0.991	combined
P19525	P19838_T911	0.9523	combined
P19525	P20020_S580	0.9619	combined
P19525	P20020_T1211	0.9923000000000001	combined
P19525	P20042_S13	0.9914000000000001	combined
P19525	P20337_S201	0.963	combined
P19525	P20338_S204	0.9704999999999999	combined
P19525	P20339_T7	0.9804	combined
P19525	P20618_T65	0.9620000000000001	combined
P19525	P20700_S13	0.9679000000000001	combined
P19525	P20700_S408	0.9778	combined
P19525	P20929_S398	0.9653	combined
P19525	P20929_S5521	0.9517	combined
P19525	P20929_S646	0.9786	combined
P19525	P20936_T462	0.9987	combined
P19525	P20963_T147	0.9593	combined
P19525	P21127_T61	0.9906999999999999	combined
P19525	P21333_S310	0.9540000000000001	combined
P19525	P21333_T1286	0.9862000000000001	combined
P19525	P21333_T1288	0.9859	combined
P19525	P21333_T1369	0.9503	combined
P19525	P21333_T915	0.9590000000000001	combined
P19525	P21359_S2810	0.9919	combined
P19525	P21359_S2813	0.9775	combined
P19525	P21399_S711	0.9815	combined
P19525	P21453_T236	0.9990000000000001	combined
P19525	P21728_T244	0.963	combined
P19525	P21728_T245	0.9911	combined
P19525	P21728_T439	0.9828	combined
P19525	P21731_S145	0.9806	combined
P19525	P21731_T337	0.9839	combined
P19525	P21796_T107	0.9926	combined
P19525	P21817_S1337	0.9559000000000001	combined
P19525	P21980_S212	0.9969	combined
P19525	P22102_S621	0.9677	combined
P19525	P22102_T498	0.973	combined
P19525	P22234_S223	0.9711	combined
P19525	P22314_T603	0.981	combined
P19525	P22460_T15	0.9995	combined
P19525	P22612_T198	0.958	combined
P19525	P22626_S149	0.9894	combined
P19525	P22626_S199	0.9541	combined
P19525	P22626_S201	0.9953	combined
P19525	P22626_S212	0.9745999999999999	combined
P19525	P22626_S236	0.9508	combined
P19525	P22626_S318	0.9893000000000001	combined
P19525	P22626_S351	0.9913	combined
P19525	P22626_S58	0.9937999999999999	combined
P19525	P22626_S85	0.977	combined
P19525	P22626_T110	0.9804999999999999	combined
P19525	P22626_T176	0.987	combined
P19525	P22681_S17	0.9518000000000001	combined
P19525	P22681_T615	0.9967	combined
P19525	P22694_T198	0.958	combined
P19525	P22694_T49	0.9965999999999999	combined
P19525	P22735_S35	0.9998999999999999	combined
P19525	P22735_S82	0.9703	combined
P19525	P22735_S92	0.996	combined
P19525	P22735_T104	0.988	combined
P19525	P22736_S341	0.9565	combined
P19525	P22736_S351	0.9701000000000001	combined
P19525	P23109_T114	0.9934999999999999	combined
P19525	P23193_S114	0.9943000000000001	combined
P19525	P23193_T262	0.9944	combined
P19525	P23246_S8	1.0	combined
P19525	P23246_T226	0.9847	combined
P19525	P23396_S6	0.9923000000000001	combined
P19525	P23443-2_T389	0.7990888298940128	combined
P19525	P23443_T412	0.7990888298940128	combined
P19525	P23458_S228	0.9940000000000001	combined
P19525	P23467_S1658	0.9620000000000001	combined
P19525	P23471_T2054	0.9798	combined
P19525	P23528_S113	0.9512	combined
P19525	P23528_T129	0.9738	combined
P19525	P23588_S183	0.972	combined
P19525	P23588_S283	0.9547	combined
P19525	P23588_S418	0.9887	combined
P19525	P23588_S488	0.9534	combined
P19525	P23588_S543	0.9702	combined
P19525	P23588_T420	0.9704999999999999	combined
P19525	P23588_T450	0.975	combined
P19525	P23634_S570	0.9619	combined
P19525	P23677_T311	0.9937999999999999	combined
P19525	P23769_S401	0.976	combined
P19525	P23771_S308	0.9582999999999999	combined
P19525	P23921_T751	0.9621999999999999	combined
P19525	P23975_T258	0.9982	combined
P19525	P24588_T87	1.0	combined
P19525	P24592_S204	0.9783	combined
P19525	P24844_S3	0.9892	combined
P19525	P24844_T10	0.9998999999999999	combined
P19525	P25054_S1038	0.9625	combined
P19525	P25054_S2054	0.9534999999999999	combined
P19525	P25054_S2671	0.9740000000000001	combined
P19525	P25054_T2676	0.9616	combined
P19525	P25090_S236	0.9627	combined
P19525	P25100_S323	0.9956	combined
P19525	P25100_S486	0.9904999999999999	combined
P19525	P25100_T328	0.9843999999999999	combined
P19525	P25100_T442	0.9964	combined
P19525	P25101_S289	0.9712999999999999	combined
P19525	P25440_S749	0.9511	combined
P19525	P25440_T613	0.966	combined
P19525	P25490_S180	0.9983	combined
P19525	P25490_T378	0.9564	combined
P19525	P25685_T180	0.9813	combined
P19525	P25705_S166	0.9547	combined
P19525	P25705_S462	0.9871	combined
P19525	P25705_T525	0.9508	combined
P19525	P25786_T207	0.9914000000000001	combined
P19525	P25963_S32	1.0	combined
P19525	P26010_T785	0.9890000000000001	combined
P19525	P26038_T465	0.9811	combined
P19525	P26038_T558	0.9992	combined
P19525	P26045_S335	0.9515	combined
P19525	P26045_T376	0.9612	combined
P19525	P26196_T38	0.9693999999999999	combined
P19525	P26232_T323	0.9784	combined
P19525	P26232_T653	0.9511	combined
P19525	P26358_S141	0.9609000000000001	combined
P19525	P26583_T22	0.9649	combined
P19525	P26599_T12	0.9934000000000001	combined
P19525	P26639_S534	0.9525	combined
P19525	P26639_T657	0.9898	combined
P19525	P27361_T207	0.6791581967785673	combined
P19525	P27448_S598	0.9778	combined
P19525	P27694_S432	0.9831	combined
P19525	P27694_T176	0.9629000000000001	combined
P19525	P27694_T34	0.9597	combined
P19525	P27708_T1318	0.9576	combined
P19525	P27986_S541	0.9776	combined
P19525	P27986_T576	0.9845	combined
P19525	P27987_S84	0.9679000000000001	combined
P19525	P28288_S40	0.9586	combined
P19525	P28290_T275	0.9790000000000001	combined
P19525	P28290_T461	0.9545	combined
P19525	P28290_T764	0.9598	combined
P19525	P28329_S347	0.9568000000000001	combined
P19525	P28340_S665	0.9908	combined
P19525	P28482_T190	0.6791581967785673	combined
P19525	P28906_S354	0.9761	combined
P19525	P29144_T57	0.9518000000000001	combined
P19525	P29274_S335	0.9658	combined
P19525	P29317_T774	0.9803000000000001	combined
P19525	P29350_S557	0.9863	combined
P19525	P29350_T394	0.9598	combined
P19525	P29350_T555	0.9937999999999999	combined
P19525	P29353_T206	1.0	combined
P19525	P29375_S287	0.9545	combined
P19525	P29401_S280	0.9664	combined
P19525	P29401_T382	0.9826	combined
P19525	P29474_T1175	0.972	combined
P19525	P29474_T495	0.9533	combined
P19525	P29803_S310	0.9869	combined
P19525	P29803_T301	0.9718000000000001	combined
P19525	P29972_T157	0.9909	combined
P19525	P29972_T239	0.9675	combined
P19525	P30086_S153	0.9737	combined
P19525	P30203_S505	0.9826	combined
P19525	P30260_S393	0.9754	combined
P19525	P30291_S165	0.9616	combined
P19525	P30304_S293	0.9814	combined
P19525	P30304_S513	0.9963	combined
P19525	P30304_S519	0.9791	combined
P19525	P30304_T507	0.9712999999999999	combined
P19525	P30305_S373	0.9702	combined
P19525	P30305_S91	0.9759	combined
P19525	P30305_T404	0.9562	combined
P19525	P30405_S191	0.9951000000000001	combined
P19525	P30405_S31	0.9889	combined
P19525	P30414_S327	0.9697	combined
P19525	P30414_S470	0.9653	combined
P19525	P30414_S471	0.9594	combined
P19525	P30414_S521	0.9666	combined
P19525	P30566_S334	0.9606999999999999	combined
P19525	P30626_S149	0.9652	combined
P19525	P30626_T150	0.9968	combined
P19525	P30679_S330	0.9521999999999999	combined
P19525	P30679_S336	0.9995999999999999	combined
P19525	P31146_T412	1.0	combined
P19525	P31151_T21	0.9882	combined
P19525	P31269_S205	0.9967	combined
P19525	P31645_S149	0.9784999999999999	combined
P19525	P31645_T276	0.9982	combined
P19525	P31645_T81	0.9739	combined
P19525	P31749_T308	0.9808	combined
P19525	P31749_T72	0.9641	combined
P19525	P31751_T309	0.9808	combined
P19525	P31939_S450	0.9747	combined
P19525	P31946_S60	0.9533	combined
P19525	P32248_S357	0.9628	combined
P19525	P32298_S419	0.9551999999999999	combined
P19525	P32298_S430	0.9699	combined
P19525	P32298_T426	0.9976	combined
P19525	P32519_S195	0.9764	combined
P19525	P32519_T180	0.9997	combined
P19525	P32519_T231	0.9617	combined
P19525	P32926_T772	0.9922	combined
P19525	P33121_S423	0.9728	combined
P19525	P33151_S665	0.9863	combined
P19525	P33241_S204	0.9517	combined
P19525	P33316_S101	0.9843999999999999	combined
P19525	P33316_S248	0.9512	combined
P19525	P33316_T249	0.9531000000000001	combined
P19525	P33778_S32	0.9967	combined
P19525	P33981_T849	0.9765999999999999	combined
P19525	P33991_S34	0.9963	combined
P19525	P34910_S263	0.956	combined
P19525	P34931_S364	0.9729000000000001	combined
P19525	P35080_S92	0.9876	combined
P19525	P35125_T1199	0.997	combined
P19525	P35221_T325	0.9784	combined
P19525	P35221_T654	0.9511	combined
P19525	P35222_S552	0.9695	combined
P19525	P35222_S646	0.9753000000000001	combined
P19525	P35222_T472	0.9928	combined
P19525	P35222_T551	0.9709	combined
P19525	P35226_S316	0.9777	combined
P19525	P35227_T334	0.9984000000000001	combined
P19525	P35236_S246	0.9649	combined
P19525	P35237_S62	0.977	combined
P19525	P35240_S13	0.9719	combined
P19525	P35240_S572	0.9595	combined
P19525	P35241_T564	0.9992	combined
P19525	P35251_S177	0.9853000000000001	combined
P19525	P35268_S66	0.9608	combined
P19525	P35269_S385	0.9725	combined
P19525	P35269_T154	0.9608	combined
P19525	P35346_S242	0.9906	combined
P19525	P35346_T247	0.9569	combined
P19525	P35348_S220	0.9823000000000001	combined
P19525	P35348_T233	0.9948	combined
P19525	P35367_S396	0.9612	combined
P19525	P35367_S398	0.9504	combined
P19525	P35367_T140	0.9940000000000001	combined
P19525	P35367_T142	0.9978	combined
P19525	P35367_T478	0.9865999999999999	combined
P19525	P35372_S365	0.9721	combined
P19525	P35372_T372	0.9941	combined
P19525	P35408_S382	0.9501000000000001	combined
P19525	P35462_S233	0.9558	combined
P19525	P35462_T225	0.992	combined
P19525	P35498_T1909	0.9842	combined
P19525	P35498_T1934	0.9653	combined
P19525	P35520_S525	0.9725	combined
P19525	P35523_S892	0.9718000000000001	combined
P19525	P35523_T891	0.9868000000000001	combined
P19525	P35523_T893	0.9951000000000001	combined
P19525	P35548_T135	0.9972	combined
P19525	P35548_T141	0.9997	combined
P19525	P35568_S24	0.997	combined
P19525	P35568_S268	0.966	combined
P19525	P35568_S270	0.9506	combined
P19525	P35568_S527	0.961	combined
P19525	P35568_T351	0.9804999999999999	combined
P19525	P35579_S1126	0.9926	combined
P19525	P35579_S1713	0.9577	combined
P19525	P35579_S1803	0.9788	combined
P19525	P35579_T638	0.9998	combined
P19525	P35580_S1939	0.9605	combined
P19525	P35609_T609	0.9943000000000001	combined
P19525	P35611_S353	0.9854	combined
P19525	P35611_S468	0.9878	combined
P19525	P35611_S716	0.9875	combined
P19525	P35611_T445	0.9932	combined
P19525	P35611_T480	0.9736	combined
P19525	P35612_S703	0.9809	combined
P19525	P35613_S367	0.9804	combined
P19525	P35637_S221	0.9881	combined
P19525	P35749_S687	0.9554	combined
P19525	P35869_S12	0.9879000000000001	combined
P19525	P35869_S36	0.997	combined
P19525	P35968_S1227	0.9908	combined
P19525	P36507_S226	0.7562072384048705	combined
P19525	P36507_S306	0.9558	combined
P19525	P36551_S112	0.9692000000000001	combined
P19525	P36578_S87	0.9754	combined
P19525	P36871_T19	0.9594	combined
P19525	P36873_S129	0.9576	combined
P19525	P36873_T307	0.9512	combined
P19525	P36873_T318	0.9956	combined
P19525	P36897_T186	0.9516	combined
P19525	P36915_S36	0.9736	combined
P19525	P36952_T310	0.9616	combined
P19525	P37275_T324	0.9551999999999999	combined
P19525	P37802_T180	0.9856	combined
P19525	P38159_S116	0.9765999999999999	combined
P19525	P38159_S124	0.996	combined
P19525	P38159_S336	0.9551999999999999	combined
P19525	P38159_S91	0.9784	combined
P19525	P38159_T119	0.9911	combined
P19525	P38159_T297	0.987	combined
P19525	P38398_S1253	0.9636	combined
P19525	P38398_S308	0.9842	combined
P19525	P38398_S956	0.9554	combined
P19525	P38398_T509	0.9881	combined
P19525	P38398_T710	0.965	combined
P19525	P38398_T967	0.9924	combined
P19525	P38432_S105	0.9892	combined
P19525	P38432_S184	0.9699	combined
P19525	P38646_T62	0.9581000000000001	combined
P19525	P38919_S12	0.9845999999999999	combined
P19525	P38936_S153	0.9864	combined
P19525	P38936_T80	0.9520000000000001	combined
P19525	P39019_S93	0.9578	combined
P19525	P39023_T340	0.9853000000000001	combined
P19525	P39086_S879	0.996	combined
P19525	P39687_S96	0.9584999999999999	combined
P19525	P39748_S352	0.9723999999999999	combined
P19525	P39880_S409	0.9564	combined
P19525	P40227_T6	0.9953	combined
P19525	P40337_S111	0.9906999999999999	combined
P19525	P40337_T105	0.9902	combined
P19525	P40337_T202	0.9511	combined
P19525	P40425_T325	0.9932	combined
P19525	P41146_S351	0.9540000000000001	combined
P19525	P41180_S895	0.9990000000000001	combined
P19525	P41180_S901	0.9838	combined
P19525	P41180_T888	0.992	combined
P19525	P41212_T161	0.961	combined
P19525	P41220_S64	0.9842	combined
P19525	P41231_S243	0.9964	combined
P19525	P41231_T344	0.9661	combined
P19525	P41235_S138	0.9915999999999999	combined
P19525	P41235_S313	0.9521	combined
P19525	P41238_S47	0.968	combined
P19525	P41250_S653	0.9645	combined
P19525	P41567_T43	0.9819	combined
P19525	P42166_S59	0.981	combined
P19525	P42166_T137	0.9768000000000001	combined
P19525	P42166_T172	0.9829000000000001	combined
P19525	P42224_T387	0.96	combined
P19525	P42261_S836	0.9895999999999999	combined
P19525	P42331_T442	0.9832	combined
P19525	P42338_S1070	0.9538	combined
P19525	P42345_T2164	0.9567	combined
P19525	P42356_T250	0.9621	combined
P19525	P42566_S790	0.9915	combined
P19525	P42568_S294	0.9689	combined
P19525	P42574_S150	0.9902	combined
P19525	P42574_T152	0.9964	combined
P19525	P42677_S78	0.9604	combined
P19525	P42685_S40	0.9566	combined
P19525	P42685_T178	0.9998	combined
P19525	P42695_S1357	0.9691	combined
P19525	P42695_S1370	0.9948999999999999	combined
P19525	P42695_S1372	0.9740000000000001	combined
P19525	P42695_S1449	0.9526	combined
P19525	P42695_S517	0.9523	combined
P19525	P42695_T516	0.9758	combined
P19525	P42696_S167	0.9934999999999999	combined
P19525	P42696_T195	0.9989	combined
P19525	P42858_S415	0.993	combined
P19525	P42858_S436	0.9739	combined
P19525	P42858_T269	0.9587	combined
P19525	P42898_T549	0.9512999999999999	combined
P19525	P43003_T2	0.9603	combined
P19525	P43003_T26	0.9789	combined
P19525	P43243_T166	0.9678	combined
P19525	P43354_S337	0.9565	combined
P19525	P43354_S347	0.9783	combined
P19525	P43364_S76	0.9571	combined
P19525	P43364_T360	0.9906	combined
P19525	P43405_T384	0.9832	combined
P19525	P45379_S208	0.9836	combined
P19525	P45379_T204	0.9732	combined
P19525	P45379_T213	0.9533	combined
P19525	P45379_T294	0.9979	combined
P19525	P45880_T118	0.992	combined
P19525	P45880_T261	0.9843999999999999	combined
P19525	P45983-2_T183	0.7124294697300858	combined
P19525	P45983-3_T183	0.7124294697300858	combined
P19525	P45983_T183	0.7124294697300858	combined
P19525	P45983_T188	0.9732	combined
P19525	P45984_T188	0.9732	combined
P19525	P45985_T261	0.9926	combined
P19525	P46013_S1329	0.9697	combined
P19525	P46013_S1451	0.9595999999999999	combined
P19525	P46013_S1628	0.9606999999999999	combined
P19525	P46013_S1937	0.9811	combined
P19525	P46013_S2239	0.9704999999999999	combined
P19525	P46013_S2542	0.9553	combined
P19525	P46013_S2783	0.9912000000000001	combined
P19525	P46013_S2837	0.9704	combined
P19525	P46013_S2838	0.9904000000000001	combined
P19525	P46013_S296	0.99	combined
P19525	P46013_S507	0.9842	combined
P19525	P46013_S621	0.9947	combined
P19525	P46013_T1327	0.9840000000000001	combined
P19525	P46013_T1449	0.9884000000000001	combined
P19525	P46013_T1606	0.95	combined
P19525	P46013_T1691	0.9853000000000001	combined
P19525	P46013_T2123	0.9784999999999999	combined
P19525	P46013_T2356	0.976	combined
P19525	P46013_T2502	0.9718000000000001	combined
P19525	P46013_T2781	0.9876999999999999	combined
P19525	P46019_S729	0.9531000000000001	combined
P19525	P46020_S972	0.9589	combined
P19525	P46060_S24	0.9726	combined
P19525	P46087_S40	0.978	combined
P19525	P46087_S44	0.9743999999999999	combined
P19525	P46087_S801	0.9937999999999999	combined
P19525	P46087_S803	0.9889	combined
P19525	P46087_T64	0.9634	combined
P19525	P46087_T739	0.9642000000000001	combined
P19525	P46087_T88	0.9919	combined
P19525	P46100_S1962	0.9992	combined
P19525	P46100_T312	0.9793999999999999	combined
P19525	P46100_T785	0.9542	combined
P19525	P46108_S121	0.98	combined
P19525	P46379_S985	0.9795	combined
P19525	P46379_T1053	0.9981	combined
P19525	P46379_T108	0.9692000000000001	combined
P19525	P46379_T117	0.995	combined
P19525	P46527_T198	0.9545	combined
P19525	P46531_T1897	0.9881	combined
P19525	P46734_S15	0.9832	combined
P19525	P46734_T222	0.9549	combined
P19525	P46776_S139	0.9558	combined
P19525	P46777_T177	0.9939	combined
P19525	P46783_T118	0.9909	combined
P19525	P46821_S1276	0.9604	combined
P19525	P46821_S1421	0.9793999999999999	combined
P19525	P46821_S1433	0.9749	combined
P19525	P46821_T1879	0.9616	combined
P19525	P46821_T1912	0.9677	combined
P19525	P46926_T161	0.9662999999999999	combined
P19525	P46934_S458	0.9688	combined
P19525	P46934_S742	0.9924	combined
P19525	P46934_S743	0.9972	combined
P19525	P46940_S1441	0.9618000000000001	combined
P19525	P46940_S1540	0.9643	combined
P19525	P47736_S495	0.9813	combined
P19525	P47736_T486	0.9976	combined
P19525	P47756_T186	0.9908	combined
P19525	P47756_T267	0.9608	combined
P19525	P47813_S102	0.9678	combined
P19525	P47897_S495	0.9956	combined
P19525	P47900_T358	0.9562999999999999	combined
P19525	P48029_T42	0.9734	combined
P19525	P48048_S183	0.9712000000000001	combined
P19525	P48048_S201	0.9975	combined
P19525	P48048_S44	0.9986	combined
P19525	P48048_T191	0.9887999999999999	combined
P19525	P48048_T193	0.9692000000000001	combined
P19525	P48050_T53	0.9712000000000001	combined
P19525	P48059_T280	0.9953	combined
P19525	P48059_T321	0.9861	combined
P19525	P48382_S473	0.9951000000000001	combined
P19525	P48426_T376	0.9968	combined
P19525	P48436_S181	0.987	combined
P19525	P48444_S253	0.9778	combined
P19525	P48507_T17	0.9845999999999999	combined
P19525	P48549_T407	0.9515	combined
P19525	P48634_S1387	0.9834999999999999	combined
P19525	P48634_S163	0.9591	combined
P19525	P48634_S46	0.9909	combined
P19525	P48634_S932	0.991	combined
P19525	P48643_S26	0.9517	combined
P19525	P48651_S454	0.9975	combined
P19525	P48651_S455	0.9982	combined
P19525	P48651_T436	0.9891	combined
P19525	P48668_S60	0.9593	combined
P19525	P48681_S743	0.9701000000000001	combined
P19525	P48681_S894	0.9540000000000001	combined
P19525	P48681_T315	0.9771	combined
P19525	P48681_T776	0.982	combined
P19525	P48730_T161	0.9834999999999999	combined
P19525	P48730_T329	0.9666	combined
P19525	P48730_T387	0.9695	combined
P19525	P48735_T352	0.9994	combined
P19525	P48739_S262	0.9592	combined
P19525	P48960_T825	0.9951000000000001	combined
P19525	P48995_T347	0.9983	combined
P19525	P49023_S302	0.9826	combined
P19525	P49069_S25	0.9661	combined
P19525	P49137_T338	0.9703	combined
P19525	P49281_S567	0.9783	combined
P19525	P49321_S662	0.9626	combined
P19525	P49321_T228	0.9708	combined
P19525	P49327_S51	0.9788	combined
P19525	P49327_T1061	0.9706999999999999	combined
P19525	P49368_S534	0.9864	combined
P19525	P49368_T459	0.9861	combined
P19525	P49411_T107	0.9965	combined
P19525	P49450_S27	0.9825	combined
P19525	P49450_S7	0.9986	combined
P19525	P49454_S106	0.9661	combined
P19525	P49454_S3031	0.9890000000000001	combined
P19525	P49454_T235	0.95	combined
P19525	P49585_S352	0.9865999999999999	combined
P19525	P49585_T325	0.9611	combined
P19525	P49589_T36	0.9965999999999999	combined
P19525	P49619_S782	0.981	combined
P19525	P49674_S368	0.9692000000000001	combined
P19525	P49674_T325	0.9589	combined
P19525	P49674_T44	0.9845	combined
P19525	P49685_S357	0.9551999999999999	combined
P19525	P49711_T374	0.9662999999999999	combined
P19525	P49736_S31	0.9934000000000001	combined
P19525	P49736_S32	0.9941	combined
P19525	P49750_S665	0.955	combined
P19525	P49750_S935	0.9634999999999999	combined
P19525	P49756_S683	0.9612	combined
P19525	P49757_S284	0.9628	combined
P19525	P49757_S295	0.9628	combined
P19525	P49757_S7	0.9761	combined
P19525	P49757_T102	0.9718000000000001	combined
P19525	P49757_T304	0.9636	combined
P19525	P49759_S341	0.9699	combined
P19525	P49759_T138	0.9976999999999999	combined
P19525	P49759_T342	0.9851000000000001	combined
P19525	P49760_S402	0.6905352753134749	combined
P19525	P49760_T127	0.9961	combined
P19525	P49761_S197	0.9899	combined
P19525	P49768_S310	0.9951000000000001	combined
P19525	P49768_T74	0.9514	combined
P19525	P49790_S1463	0.9758	combined
P19525	P49792_S1443	0.9833	combined
P19525	P49792_S2555	0.9753000000000001	combined
P19525	P49792_S2580	0.9531999999999999	combined
P19525	P49792_T1412	0.9715	combined
P19525	P49792_T2160	0.9578	combined
P19525	P49792_T2264	0.9878	combined
P19525	P49815_S1130	0.991	combined
P19525	P49815_S1132	0.9837	combined
P19525	P49815_S939	0.9776	combined
P19525	P49840_S14	0.9806	combined
P19525	P49840_S72	0.9558	combined
P19525	P49840_T19	0.9806	combined
P19525	P49841_S147	0.9682	combined
P19525	P49915_T318	0.9993000000000001	combined
P19525	P49918_T310	0.9886	combined
P19525	P49959_S590	0.9976	combined
P19525	P49959_T481	0.9926	combined
P19525	P50238_S40	0.9589	combined
P19525	P50238_T37	0.9697	combined
P19525	P50238_T39	0.9921	combined
P19525	P50281_T567	0.968	combined
P19525	P50395_S65	0.95	combined
P19525	P50395_T205	0.9534999999999999	combined
P19525	P50402_S66	0.9777	combined
P19525	P50479_S116	0.992	combined
P19525	P50479_T114	0.9668000000000001	combined
P19525	P50548_T526	0.987	combined
P19525	P50552_T278	0.9787	combined
P19525	P50570_S848	0.9772	combined
P19525	P50570_T200	0.7503325865761655	combined
P19525	P50579_S45	0.9975	combined
P19525	P50579_T96	0.9948999999999999	combined
P19525	P50613_T175	0.9761	combined
P19525	P50750_S357	0.9729000000000001	combined
P19525	P50851_T2194	0.9962000000000001	combined
P19525	P50895_S621	0.9628	combined
P19525	P50990_T293	0.9769	combined
P19525	P50990_T327	0.9921	combined
P19525	P50991_T538	0.9819	combined
P19525	P50993_S439	0.9693999999999999	combined
P19525	P51003_T109	0.9956	combined
P19525	P51114_S432	0.9812000000000001	combined
P19525	P51116_S542	0.9782	combined
P19525	P51116_S622	0.9881	combined
P19525	P51116_T598	0.9929000000000001	combined
P19525	P51153_S178	0.9978	combined
P19525	P51398_T216	0.9573	combined
P19525	P51575_T398	0.9545	combined
P19525	P51587_S581	0.9570000000000001	combined
P19525	P51608_S116	0.9921	combined
P19525	P51608_S166	0.9847	combined
P19525	P51608_T160	0.9915999999999999	combined
P19525	P51617_T66	0.9534999999999999	combined
P19525	P51659_T313	0.9804999999999999	combined
P19525	P51674_S270	0.9608	combined
P19525	P51674_T268	0.9902	combined
P19525	P51787_S464	0.9586	combined
P19525	P51787_T96	0.9899	combined
P19525	P51788_S76	0.9704	combined
P19525	P51790_S109	0.9954000000000001	combined
P19525	P51798_T27	0.9937	combined
P19525	P51805_S1610	0.9579000000000001	combined
P19525	P51811_S415	0.9798	combined
P19525	P51812_T577	0.7484921401371264	combined
P19525	P51816_S931	0.9939	combined
P19525	P51911_T184	0.9895999999999999	combined
P19525	P51946_S304	0.9695999999999999	combined
P19525	P51955_T175	0.6912436668992087	combined
P19525	P51965_T28	0.9808	combined
P19525	P51991_S14	0.9941	combined
P19525	P51991_S355	0.96	combined
P19525	P51991_S366	0.953	combined
P19525	P51991_S375	0.9937999999999999	combined
P19525	P51991_T124	0.9876999999999999	combined
P19525	P52179_T797	0.9742000000000001	combined
P19525	P52292_S105	0.9831	combined
P19525	P52298_S130	0.9826	combined
P19525	P52565_S47	0.9649	combined
P19525	P52594_T323	0.9848	combined
P19525	P52597_T215	0.9964	combined
P19525	P52701_S309	0.9698	combined
P19525	P52701_T139	0.9725	combined
P19525	P52732_S8	0.9515	combined
P19525	P52747_T262	0.9781	combined
P19525	P52747_T352	0.9719	combined
P19525	P52757_S167	0.9937999999999999	combined
P19525	P52757_S171	0.9716	combined
P19525	P52757_S173	0.9808	combined
P19525	P52789_T473	0.9892	combined
P19525	P52799_S278	0.9695999999999999	combined
P19525	P52926_S2	0.9518000000000001	combined
P19525	P52943_T125	0.9876999999999999	combined
P19525	P52943_T161	0.9517	combined
P19525	P52943_T38	0.9776	combined
P19525	P52948_T1070	0.9682	combined
P19525	P52948_T737	0.9597	combined
P19525	P53004_S21	0.9671	combined
P19525	P53350_S49	0.9994	combined
P19525	P53350_S597	0.9684999999999999	combined
P19525	P53350_T210	0.9965999999999999	combined
P19525	P53602_S96	0.993	combined
P19525	P53618_S933	0.9845	combined
P19525	P53621_S824	0.9745999999999999	combined
P19525	P53671_S283	0.9982	combined
P19525	P53671_T494	0.9997	combined
P19525	P53779-2_T221	0.7124294697300858	combined
P19525	P53779_T221	0.7124294697300858	combined
P19525	P53779_T226	0.9732	combined
P19525	P53814_T279	0.9873999999999999	combined
P19525	P54132_S269	0.9503	combined
P19525	P54132_T327	0.9509000000000001	combined
P19525	P54132_T99	0.9989	combined
P19525	P54253_S811	0.9553	combined
P19525	P54253_T257	0.9898	combined
P19525	P54274_T122	0.9664	combined
P19525	P54274_T271	0.9691	combined
P19525	P54274_T273	0.963	combined
P19525	P54284_S138	0.9708	combined
P19525	P54296_T296	0.9618000000000001	combined
P19525	P54646_T172	0.9867	combined
P19525	P54709_S8	0.9747	combined
P19525	P54819_T30	0.986	combined
P19525	P55011_T212	0.9822	combined
P19525	P55017_S17	0.9668000000000001	combined
P19525	P55017_T50	0.7061844216907031	combined
P19525	P55017_T55	0.9697	combined
P19525	P55040_S287	0.9842	combined
P19525	P55042_S273	0.983	combined
P19525	P55042_S290	0.9591	combined
P19525	P55042_S299	0.9861	combined
P19525	P55042_S301	0.9612	combined
P19525	P55064_T259	0.9756	combined
P19525	P55072_S765	0.9590000000000001	combined
P19525	P55196_S1772	0.9623999999999999	combined
P19525	P55196_T1717	0.9645999999999999	combined
P19525	P55196_T249	0.9601000000000001	combined
P19525	P55196_T591	0.9793999999999999	combined
P19525	P55198_S190	0.9675	combined
P19525	P55198_S191	0.9823000000000001	combined
P19525	P55198_S218	0.9828	combined
P19525	P55210_S37	0.9834999999999999	combined
P19525	P55210_T173	0.9706	combined
P19525	P55211_S144	0.9531999999999999	combined
P19525	P55212_S257	0.9895999999999999	combined
P19525	P55265_T1033	0.9918	combined
P19525	P55316_T279	0.9990000000000001	combined
P19525	P55957_S67	0.986	combined
P19525	P55957_T59	0.9784999999999999	combined
P19525	P56182_T24	0.997	combined
P19525	P56192_T824	0.976	combined
P19525	P56270_T385	0.9979	combined
P19525	P56373_T134	0.9912000000000001	combined
P19525	P56470_T78	0.9559000000000001	combined
P19525	P56524_T206	0.9872	combined
P19525	P56696_T552	0.977	combined
P19525	P56856_T235	1.0	combined
P19525	P57053_T91	0.9841	combined
P19525	P57735_S184	0.9817	combined
P19525	P57740_S86	0.9568000000000001	combined
P19525	P57740_T82	0.9834999999999999	combined
P19525	P57764_S181	0.9677	combined
P19525	P57764_S201	0.9876	combined
P19525	P58107_T2722	0.9732	combined
P19525	P58317_T223	0.9569	combined
P19525	P58340_S220	0.9743	combined
P19525	P58400_S428	0.9833	combined
P19525	P58546_T31	0.9852	combined
P19525	P58876_T91	0.9841	combined
P19525	P59998_T4	0.9686	combined
P19525	P60174_T251	0.9582999999999999	combined
P19525	P60484_T232	0.9754999999999999	combined
P19525	P60660_T115	0.9801000000000001	combined
P19525	P60660_T22	0.9617	combined
P19525	P60709_S60	0.9986	combined
P19525	P60709_T324	0.9712000000000001	combined
P19525	P60763_T161	0.9906	combined
P19525	P60866_T76	0.9717	combined
P19525	P60880_S28	0.953	combined
P19525	P60880_T29	0.9837	combined
P19525	P60891_S103	0.9821	combined
P19525	P60891_T225	0.9679000000000001	combined
P19525	P60953_T161	0.9643	combined
P19525	P60983_T27	0.983	combined
P19525	P61006_T72	0.9564	combined
P19525	P61019_T72	0.9845999999999999	combined
P19525	P61020_T6	0.9679000000000001	combined
P19525	P61073_S321	0.961	combined
P19525	P61073_S330	0.9904000000000001	combined
P19525	P61160_T117	0.9926999999999999	combined
P19525	P61204_S147	0.9989	combined
P19525	P61247_S112	0.9556999999999999	combined
P19525	P61247_S237	0.9578	combined
P19525	P61247_T10	0.9992	combined
P19525	P61254_S12	0.9982	combined
P19525	P61289_S247	0.9732	combined
P19525	P61313_S187	0.9732	combined
P19525	P61313_T197	0.9795	combined
P19525	P61587_S210	0.9967	combined
P19525	P61604_S53	0.9937999999999999	combined
P19525	P61758_S7	0.9783	combined
P19525	P61764_S313	0.9647	combined
P19525	P61956_T12	0.9709	combined
P19525	P61978_S302	0.9853000000000001	combined
P19525	P61978_S36	0.9865	combined
P19525	P61981_S59	0.9533	combined
P19525	P62070_T190	0.9632	combined
P19525	P62081_S119	0.9795999999999999	combined
P19525	P62081_T121	0.9777	combined
P19525	P62136_S129	0.9576	combined
P19525	P62140_S128	0.9576	combined
P19525	P62140_S311	0.9926	combined
P19525	P62258_T137	0.9691	combined
P19525	P62263_S139	0.9538	combined
P19525	P62263_T140	0.9998	combined
P19525	P62280_S67	0.9981	combined
P19525	P62312_S2	0.9761	combined
P19525	P62314_S59	0.9523999999999999	combined
P19525	P62736_S62	0.9986	combined
P19525	P62736_T150	0.9837	combined
P19525	P62736_T326	0.9712000000000001	combined
P19525	P62753_S236	0.9931	combined
P19525	P62805_S1	0.9906	combined
P19525	P62805_T80	0.9571	combined
P19525	P62805_T81	0.9571	combined
P19525	P62807_T91	0.9841	combined
P19525	P62820_S188	0.9595999999999999	combined
P19525	P62820_T75	0.9539	combined
P19525	P62826_T24	0.9595	combined
P19525	P62841_S138	0.9651000000000001	combined
P19525	P62851_S26	0.987	combined
P19525	P62857_T21	0.9519	combined
P19525	P62857_T38	0.9561	combined
P19525	P62888_S13	0.9556	combined
P19525	P62910_S105	0.9941	combined
P19525	P62937_S147	0.9962000000000001	combined
P19525	P62937_S77	0.961	combined
P19525	P62937_T68	0.992	combined
P19525	P62995_S102	0.9934000000000001	combined
P19525	P62995_S270	0.9537	combined
P19525	P62995_S83	0.9864	combined
P19525	P62995_T103	0.9998999999999999	combined
P19525	P63000_T161	0.9906	combined
P19525	P63010_T8	0.9819	combined
P19525	P63096_S206	0.9973000000000001	combined
P19525	P63172_T94	0.9840000000000001	combined
P19525	P63244_T10	0.9528	combined
P19525	P63244_T128	0.9972	combined
P19525	P63244_T39	0.9627	combined
P19525	P63244_T6	0.9958	combined
P19525	P63261_S60	0.9986	combined
P19525	P63261_T324	0.9712000000000001	combined
P19525	P63267_S61	0.9986	combined
P19525	P63267_T149	0.9837	combined
P19525	P63267_T325	0.9712000000000001	combined
P19525	P67809_S102	0.9751000000000001	combined
P19525	P67870_T213	0.9976	combined
P19525	P68032_S62	0.9986	combined
P19525	P68032_T150	0.9837	combined
P19525	P68032_T326	0.9712000000000001	combined
P19525	P68104_T22	0.9601000000000001	combined
P19525	P68104_T24	0.9595	combined
P19525	P68133_S62	0.9986	combined
P19525	P68133_T150	0.9837	combined
P19525	P68133_T326	0.9712000000000001	combined
P19525	P68363_T337	0.9995999999999999	combined
P19525	P68363_T41	0.9965	combined
P19525	P68363_T80	0.9826999999999999	combined
P19525	P68371_S275	0.9637	combined
P19525	P68371_T274	0.9945	combined
P19525	P68371_T55	0.9693	combined
P19525	P68431_S10	0.9823999999999999	combined
P19525	P68431_S28	0.6777547147840067	combined
P19525	P68431_T11	0.9973000000000001	combined
P19525	P68431_T3	0.9903	combined
P19525	P68431_T45	0.9521999999999999	combined
P19525	P68431_T46	0.9521999999999999	combined
P19525	P68431_T6	0.9975	combined
P19525	P78310_S346	0.9604	combined
P19525	P78310_T290	0.9895	combined
P19525	P78344_S17	0.9791	combined
P19525	P78344_S22	0.9664	combined
P19525	P78345_S12	0.9895999999999999	combined
P19525	P78345_S240	0.9762000000000001	combined
P19525	P78347_T97	0.9554	combined
P19525	P78348_S499	0.9643	combined
P19525	P78352_S422	0.9571	combined
P19525	P78362_T492	0.9690000000000001	combined
P19525	P78362_T547	0.9840000000000001	combined
P19525	P78371_T428	0.9547	combined
P19525	P78380_S19	0.9915	combined
P19525	P78411_T270	0.9895	combined
P19525	P78413_S473	0.9545999999999999	combined
P19525	P78417_S8	0.9952	combined
P19525	P78524_S515	0.9806999999999999	combined
P19525	P78524_S552	0.9576	combined
P19525	P78524_T360	0.9632	combined
P19525	P78527_S3290	0.9809	combined
P19525	P78527_S3870	0.9768000000000001	combined
P19525	P78527_T1793	0.9652	combined
P19525	P78527_T2620	0.9601999999999999	combined
P19525	P78549_S20	0.9734999999999999	combined
P19525	P78549_S22	0.9763	combined
P19525	P78559_S1701	0.9779000000000001	combined
P19525	P78559_T1036	0.9582999999999999	combined
P19525	P78563_T553	0.9537	combined
P19525	P81274_T457	0.9595	combined
P19525	P82970_S20	0.9771	combined
P19525	P82979_S165	0.9508	combined
P19525	P83369_S10	0.9854	combined
P19525	P84077_S147	0.9989	combined
P19525	P84098_S164	0.9823000000000001	combined
P19525	P84103_S122	0.9865	combined
P19525	P84103_S128	0.9759	combined
P19525	P84103_S130	0.9976999999999999	combined
P19525	P84103_S138	0.9843000000000001	combined
P19525	P84103_S140	0.9881	combined
P19525	P84103_T70	0.982	combined
P19525	P84243_S10	0.9823999999999999	combined
P19525	P84243_T3	0.9903	combined
P19525	P84243_T45	0.9521999999999999	combined
P19525	P84243_T46	0.9521999999999999	combined
P19525	P85037_S352	0.9737	combined
P19525	P85299_S238	0.9791	combined
P19525	P98161_S4166	0.9662999999999999	combined
P19525	P98164_S4627	0.9511	combined
P19525	P98164_T4478	0.9862000000000001	combined
P19525	P98172_T294	0.9512	combined
P19525	Q00169_S165	0.9725	combined
P19525	Q00536_S146	0.9975	combined
P19525	Q00537_S176	0.9973000000000001	combined
P19525	Q00587_S27	0.9922	combined
P19525	Q00587_T74	0.9590000000000001	combined
P19525	Q00610_T397	0.9778	combined
P19525	Q00653_S161	0.9975	combined
P19525	Q00653_S727	0.9747	combined
P19525	Q00653_T740	0.968	combined
P19525	Q00872_S904	0.9566	combined
P19525	Q00975_T421	0.9973000000000001	combined
P19525	Q00987_T158	0.9768000000000001	combined
P19525	Q00G26_S273	0.9933	combined
P19525	Q01082_S2128	0.9745	combined
P19525	Q01082_T2159	0.9858	combined
P19525	Q01130_S101	0.998	combined
P19525	Q01130_S121	0.9991	combined
P19525	Q01130_S128	0.9995	combined
P19525	Q01130_S130	0.9993000000000001	combined
P19525	Q01130_S171	0.9825	combined
P19525	Q01130_S187	0.9984999999999999	combined
P19525	Q01130_S189	0.9895999999999999	combined
P19525	Q01130_S206	0.9681000000000001	combined
P19525	Q01130_T22	0.9645	combined
P19525	Q01130_T29	0.9936	combined
P19525	Q01151_T198	0.9566	combined
P19525	Q01167_S305	0.9737	combined
P19525	Q01433_S208	0.9969	combined
P19525	Q01650_T45	0.9749	combined
P19525	Q01658_S105	0.9520000000000001	combined
P19525	Q01813_S12	0.9737	combined
P19525	Q01814_S604	0.9619	combined
P19525	Q01814_T1162	0.9658	combined
P19525	Q01826_T188	0.9808	combined
P19525	Q01831_T358	0.9845	combined
P19525	Q01850_S145	0.9754999999999999	combined
P19525	Q01860_T235	0.9656	combined
P19525	Q01954_S537	0.9873000000000001	combined
P19525	Q01959_T613	0.9903	combined
P19525	Q01959_T62	0.9754999999999999	combined
P19525	Q01970_S480	0.9769	combined
P19525	Q02040_S511	0.98	combined
P19525	Q02156_S316	0.9642000000000001	combined
P19525	Q02241_S708	0.9726	combined
P19525	Q02241_S710	0.9898	combined
P19525	Q02241_S812	0.9726	combined
P19525	Q02241_S814	0.9898	combined
P19525	Q02241_T450	0.9642000000000001	combined
P19525	Q02487_S796	0.9704	combined
P19525	Q02539_S92	0.9570000000000001	combined
P19525	Q02539_T152	0.9801000000000001	combined
P19525	Q02539_T99	0.9856999999999999	combined
P19525	Q02750_S222	0.7562072384048705	combined
P19525	Q02750_T292	0.9811	combined
P19525	Q02952_S772	0.9853000000000001	combined
P19525	Q02952_T1724	0.9543	combined
P19525	Q02952_T618	0.9813	combined
P19525	Q02952_T767	0.9981	combined
P19525	Q02978_T18	0.9823000000000001	combined
P19525	Q03001_S2553	0.9617	combined
P19525	Q03060-2_S87	0.7838623595876328	combined
P19525	Q03060_S120	0.7838623595876328	combined
P19525	Q03060_T302	0.9954999999999999	combined
P19525	Q03113_S40	0.9828	combined
P19525	Q03135_S2	0.9533	combined
P19525	Q03164_T1851	0.9798	combined
P19525	Q03188_S556	0.9775	combined
P19525	Q03188_T231	0.9555	combined
P19525	Q03252_S134	0.9932	combined
P19525	Q03252_T428	0.9818000000000001	combined
P19525	Q03721_S15	0.9984999999999999	combined
P19525	Q03721_S9	0.9518000000000001	combined
P19525	Q04206_S311	0.9515	combined
P19525	Q04206_S42	0.9591	combined
P19525	Q04206_T505	0.9898	combined
P19525	Q04323_T207	0.9748	combined
P19525	Q04323_T229	0.9761	combined
P19525	Q04637_S1092	0.9658	combined
P19525	Q04637_S1093	0.9658	combined
P19525	Q04637_S1107	0.9656	combined
P19525	Q04637_S1147	0.9656	combined
P19525	Q04637_S1148	0.9656	combined
P19525	Q04637_S1194	0.9797	combined
P19525	Q04637_S895	0.9871	combined
P19525	Q04637_T1119	0.987	combined
P19525	Q04637_T211	0.9551000000000001	combined
P19525	Q04656_S1444	0.9605	combined
P19525	Q04721_T1716	0.982	combined
P19525	Q04759_T536	0.9577	combined
P19525	Q04759_T538	0.6804769876857912	combined
P19525	Q05193_S795	0.9771	combined
P19525	Q05209_S39	0.9589	combined
P19525	Q05397_S695	0.9943000000000001	combined
P19525	Q05397_S840	0.9551000000000001	combined
P19525	Q05397_T474	0.9688	combined
P19525	Q05519_T325	0.9634	combined
P19525	Q05519_T452	0.9777	combined
P19525	Q05639_T22	0.9601000000000001	combined
P19525	Q05639_T24	0.9595	combined
P19525	Q05655_T141	0.9979	combined
P19525	Q05655_T295	0.9883	combined
P19525	Q05682_S134	0.9517	combined
P19525	Q05682_S691	0.96	combined
P19525	Q05682_S773	0.9822	combined
P19525	Q05682_S774	0.9589	combined
P19525	Q05940_S15	0.9975	combined
P19525	Q05940_S18	0.9909	combined
P19525	Q05BQ5_T302	0.9917	combined
P19525	Q05D32_S104	0.9701000000000001	combined
P19525	Q05D32_T84	0.9581000000000001	combined
P19525	Q06187_S371	0.99	combined
P19525	Q06187_S51	0.9948	combined
P19525	Q06187_T184	0.9954999999999999	combined
P19525	Q06587_S212	0.953	combined
P19525	Q06587_T238	0.9956	combined
P19525	Q06609_T309	0.9839	combined
P19525	Q06828_T168	0.9802	combined
P19525	Q06830_T183	0.9533	combined
P19525	Q06945_S136	0.9861	combined
P19525	Q06945_S185	0.9721	combined
P19525	Q07020_T56	0.9937	combined
P19525	Q07157_S300	0.9606999999999999	combined
P19525	Q07157_S313	0.9848	combined
P19525	Q07157_S337	0.9520000000000001	combined
P19525	Q07157_T1167	0.9528	combined
P19525	Q07617_S418	0.9884999999999999	combined
P19525	Q07666_S15	0.9745999999999999	combined
P19525	Q07666_T183	0.9815	combined
P19525	Q07820_T301	0.9965999999999999	combined
P19525	Q07889_T158	0.9516	combined
P19525	Q07955_S205	0.9787	combined
P19525	Q07955_S207	0.9978	combined
P19525	Q07955_S209	0.9984999999999999	combined
P19525	Q07955_S211	0.9984999999999999	combined
P19525	Q07955_S213	0.9984999999999999	combined
P19525	Q07955_S215	0.9984999999999999	combined
P19525	Q07955_S217	0.9906	combined
P19525	Q07955_S219	0.9837	combined
P19525	Q07955_S221	0.9937	combined
P19525	Q07955_S223	0.9673999999999999	combined
P19525	Q07955_S231	0.9911	combined
P19525	Q07955_T29	0.9640000000000001	combined
P19525	Q08050_T252	0.996	combined
P19525	Q08170_S179	0.9994	combined
P19525	Q08170_S267	0.9887999999999999	combined
P19525	Q08170_S269	0.9734999999999999	combined
P19525	Q08170_S304	0.9959	combined
P19525	Q08170_S442	0.9915999999999999	combined
P19525	Q08170_S444	0.9764	combined
P19525	Q08170_S446	0.9849	combined
P19525	Q08170_S448	0.9834	combined
P19525	Q08170_S460	0.9915	combined
P19525	Q08170_S462	0.9551999999999999	combined
P19525	Q08345_S788	0.9702	combined
P19525	Q08357_T346	0.9609000000000001	combined
P19525	Q08378_S385	0.9976	combined
P19525	Q08462_T539	0.9992	combined
P19525	Q08477_T233	0.9976999999999999	combined
P19525	Q08495_S269	0.9506999999999999	combined
P19525	Q08495_S85	0.9666	combined
P19525	Q08999_S1082	0.9789	combined
P19525	Q08999_T642	0.9637	combined
P19525	Q08999_T961	0.9821	combined
P19525	Q08AD1_S1268	0.9856	combined
P19525	Q08AD1_S1325	0.9904000000000001	combined
P19525	Q08AD1_T1308	0.9872	combined
P19525	Q08AE8_S678	0.9533	combined
P19525	Q08AM6_T508	0.9881	combined
P19525	Q09019_T459	0.9748	combined
P19525	Q09019_T461	0.9832	combined
P19525	Q09161_T21	0.9790000000000001	combined
P19525	Q09472_S1834	0.9623999999999999	combined
P19525	Q09666_S283	0.95	combined
P19525	Q09666_S5589	0.9651000000000001	combined
P19525	Q09666_S5745	0.9769	combined
P19525	Q09666_S5830	0.9783	combined
P19525	Q09666_S5832	0.9972	combined
P19525	Q09666_S5857	0.9818000000000001	combined
P19525	Q09666_T5729	0.9559000000000001	combined
P19525	Q12774_S652	0.9952	combined
P19525	Q12778_S212	0.9731000000000001	combined
P19525	Q12778_S249	0.9962000000000001	combined
P19525	Q12778_S325	0.961	combined
P19525	Q12789_S1632	0.9581999999999999	combined
P19525	Q12802_S2479	0.9586	combined
P19525	Q12809_S890	0.9989	combined
P19525	Q12809_T895	0.9652	combined
P19525	Q12830_T1303	0.963	combined
P19525	Q12830_T2475	0.9691	combined
P19525	Q12834_S161	0.9640000000000001	combined
P19525	Q12834_T55	0.9749	combined
P19525	Q12834_T59	0.9879000000000001	combined
P19525	Q12846_T120	0.995	combined
P19525	Q12851_T382	0.9902	combined
P19525	Q12851_T401	0.9709	combined
P19525	Q12872_S15	0.9678	combined
P19525	Q12872_S905	0.9793999999999999	combined
P19525	Q12888_S1353	0.9716	combined
P19525	Q12888_S1362	0.9732999999999999	combined
P19525	Q12888_S1665	0.9752	combined
P19525	Q12888_T1315	0.9541	combined
P19525	Q12888_T1341	0.9838	combined
P19525	Q12888_T214	0.9514	combined
P19525	Q12888_T586	0.9883	combined
P19525	Q12906_S384	0.9815999999999999	combined
P19525	Q12906_S647	0.9987	combined
P19525	Q12912_S363	0.961	combined
P19525	Q12912_T127	0.9595999999999999	combined
P19525	Q12912_T440	0.9897	combined
P19525	Q12923_S240	0.9506	combined
P19525	Q12923_S294	0.9823999999999999	combined
P19525	Q12923_S890	0.9749	combined
P19525	Q12929_S298	0.9986	combined
P19525	Q12929_S517	0.9754999999999999	combined
P19525	Q12929_T317	0.9971	combined
P19525	Q12929_T516	0.9640000000000001	combined
P19525	Q12929_T655	0.9734	combined
P19525	Q12929_T699	0.9551999999999999	combined
P19525	Q12948_T228	0.9762000000000001	combined
P19525	Q12959_T657	0.9995999999999999	combined
P19525	Q12959_T683	0.9693999999999999	combined
P19525	Q12965_S736	0.9924	combined
P19525	Q12972_S199	0.9649	combined
P19525	Q12974_T26	0.9708	combined
P19525	Q12979_S632	0.9632	combined
P19525	Q12979_S64	0.9832	combined
P19525	Q12979_T169	0.9688	combined
P19525	Q12983_S209	0.9629000000000001	combined
P19525	Q12983_T254	0.9534	combined
P19525	Q13007_T133	0.9647	combined
P19525	Q13009_S311	0.9523	combined
P19525	Q13009_T319	0.9718000000000001	combined
P19525	Q13023_S1717	0.9797	combined
P19525	Q13029_T641	0.9556999999999999	combined
P19525	Q13043_T120	0.9518000000000001	combined
P19525	Q13043_T177	0.9739	combined
P19525	Q13043_T340	0.9781	combined
P19525	Q13043_T380	0.9959	combined
P19525	Q13045_T818	0.9691	combined
P19525	Q13111_S767	0.9797	combined
P19525	Q13111_S868	0.9703	combined
P19525	Q13112_T397	0.9568000000000001	combined
P19525	Q13112_T405	0.9925	combined
P19525	Q13112_T485	0.9725	combined
P19525	Q13112_T488	0.9548000000000001	combined
P19525	Q13118_S184	0.9903	combined
P19525	Q13118_T445	0.9984000000000001	combined
P19525	Q13123_T332	0.9632	combined
P19525	Q13131_T183	0.9867	combined
P19525	Q13136_S700	0.9669	combined
P19525	Q13136_T701	0.9931	combined
P19525	Q13137_T39	0.9818000000000001	combined
P19525	Q13144_S540	0.9786	combined
P19525	Q13148_S273	0.9934999999999999	combined
P19525	Q13148_S292	0.997	combined
P19525	Q13151_S135	0.9919	combined
P19525	Q13151_S188	0.9799	combined
P19525	Q13151_S270	0.9939	combined
P19525	Q13151_S280	0.9843999999999999	combined
P19525	Q13153_T109	0.9715	combined
P19525	Q13164_T224	0.6791581967785673	combined
P19525	Q13177_S64	0.98	combined
P19525	Q13177_T134	0.9670000000000001	combined
P19525	Q13185_T89	0.9992	combined
P19525	Q13188_T174	0.9739	combined
P19525	Q13188_T378	0.9826	combined
P19525	Q13190_S9	0.9699	combined
P19525	Q13206_S840	0.9695999999999999	combined
P19525	Q13206_T4	0.9779000000000001	combined
P19525	Q13207_S355	0.9528	combined
P19525	Q13207_S653	0.9709	combined
P19525	Q13233_T1021	0.9958	combined
P19525	Q13237_T109	0.9668000000000001	combined
P19525	Q13239_S261	0.9652	combined
P19525	Q13242_S195	0.985	combined
P19525	Q13242_S199	0.996	combined
P19525	Q13243_S227	0.9879000000000001	combined
P19525	Q13243_S229	0.9562	combined
P19525	Q13243_S90	0.9501999999999999	combined
P19525	Q13247_S291	0.9854	combined
P19525	Q13247_S295	0.9736	combined
P19525	Q13247_S297	0.9815	combined
P19525	Q13247_S299	0.9521	combined
P19525	Q13247_T146	0.9763	combined
P19525	Q13263_S417	0.9584999999999999	combined
P19525	Q13263_S466	0.9595	combined
P19525	Q13263_S471	0.9784	combined
P19525	Q13283_S47	0.9769	combined
P19525	Q13303_T27	0.9734999999999999	combined
P19525	Q13309_S72	0.9990000000000001	combined
P19525	Q13309_T417	0.9559000000000001	combined
P19525	Q13310_S92	0.9706	combined
P19525	Q13315_T1880	0.9802	combined
P19525	Q13362_S520	0.9556	combined
P19525	Q13362_T385	0.9851000000000001	combined
P19525	Q13393_T147	0.9972	combined
P19525	Q13393_T632	0.9528	combined
P19525	Q13416_S228	0.9899	combined
P19525	Q13416_T258	0.9529000000000001	combined
P19525	Q13418_S232	0.9641	combined
P19525	Q13418_T172	0.9843999999999999	combined
P19525	Q13418_T173	0.9891	combined
P19525	Q13418_T181	0.9991	combined
P19525	Q13422_T140	0.9849	combined
P19525	Q13424_S101	0.9652	combined
P19525	Q13424_T180	0.9767	combined
P19525	Q13425_S129	0.9652	combined
P19525	Q13426_T323	0.9616	combined
P19525	Q13427_S506	0.9523	combined
P19525	Q13427_S544	0.9831	combined
P19525	Q13427_S546	0.9616	combined
P19525	Q13427_S677	0.9884000000000001	combined
P19525	Q13428_T1260	0.9931	combined
P19525	Q13428_T1358	0.9795999999999999	combined
P19525	Q13428_T368	0.9712999999999999	combined
P19525	Q13428_T983	0.9684	combined
P19525	Q13435_S357	0.9926999999999999	combined
P19525	Q13435_S450	0.97	combined
P19525	Q13439_T39	0.982	combined
P19525	Q13442_S178	0.9562999999999999	combined
P19525	Q13459_S1382	0.986	combined
P19525	Q13459_T2053	0.9848	combined
P19525	Q13464_T1000	0.9786	combined
P19525	Q13464_T1024	0.9909	combined
P19525	Q13464_T1180	0.9565	combined
P19525	Q13464_T1334	0.9790000000000001	combined
P19525	Q13469_S272	0.9684	combined
P19525	Q13470_T514	0.9525	combined
P19525	Q13480_T503	0.9728	combined
P19525	Q13485_T34	0.9678	combined
P19525	Q13485_T77	0.9875	combined
P19525	Q13492_T573	0.9723	combined
P19525	Q13501_S182	0.9526	combined
P19525	Q13501_S266	0.973	combined
P19525	Q13501_T138	0.978	combined
P19525	Q13505_S9	0.9556	combined
P19525	Q13510_T271	0.9958	combined
P19525	Q13522_T75	0.9573	combined
P19525	Q13523_S166	0.9662999999999999	combined
P19525	Q13523_S285	0.9962000000000001	combined
P19525	Q13523_S292	0.9867	combined
P19525	Q13523_S36	0.9743999999999999	combined
P19525	Q13523_S366	0.9562999999999999	combined
P19525	Q13523_S427	0.9688	combined
P19525	Q13523_T439	0.9992	combined
P19525	Q13523_T576	0.9875	combined
P19525	Q13526_S43	0.9548000000000001	combined
P19525	Q13541_T68	0.9531999999999999	combined
P19525	Q13554_T307	0.79233642508799	combined
P19525	Q13554_T311	0.9954999999999999	combined
P19525	Q13555_S311	0.9889	combined
P19525	Q13557_T307	0.79233642508799	combined
P19525	Q13557_T311	0.9954999999999999	combined
P19525	Q13563_S151	0.9991	combined
P19525	Q13563_S831	0.9590000000000001	combined
P19525	Q13574_S350	0.9892	combined
P19525	Q13574_S447	0.9745999999999999	combined
P19525	Q13586_T389	0.9632999999999999	combined
P19525	Q13595_S103	0.9956999999999999	combined
P19525	Q13595_S16	0.985	combined
P19525	Q13595_S215	0.988	combined
P19525	Q13595_S96	0.9962000000000001	combined
P19525	Q13596_T278	0.9538	combined
P19525	Q13613_T36	0.9906	combined
P19525	Q13615_T611	0.9771	combined
P19525	Q13620_S53	0.9579000000000001	combined
P19525	Q13765_T89	0.9778	combined
P19525	Q13769_S6	0.982	combined
P19525	Q13769_T328	0.9571999999999999	combined
P19525	Q13813_S1323	0.9654	combined
P19525	Q13835_S174	0.9815999999999999	combined
P19525	Q13835_S65	0.9654	combined
P19525	Q13835_T166	0.9979	combined
P19525	Q13835_T171	0.9672	combined
P19525	Q13835_T179	0.9958	combined
P19525	Q13835_T180	0.9943000000000001	combined
P19525	Q13885_S275	0.9637	combined
P19525	Q13885_T274	0.9945	combined
P19525	Q13887_S153	0.9797	combined
P19525	Q13895_S55	0.9775	combined
P19525	Q13905_S335	0.9555	combined
P19525	Q13905_S375	0.9838	combined
P19525	Q13976_T515	0.9711	combined
P19525	Q13976_T59	0.9863	combined
P19525	Q13976_T85	0.9718000000000001	combined
P19525	Q14004_S1022	0.9974	combined
P19525	Q14004_S337	0.9918	combined
P19525	Q14004_S352	0.9782	combined
P19525	Q14004_S363	0.9945	combined
P19525	Q14004_T496	0.955	combined
P19525	Q14008_T569	0.9801000000000001	combined
P19525	Q14011_S155	0.9698	combined
P19525	Q14011_T43	0.9954000000000001	combined
P19525	Q14126_T695	0.9754999999999999	combined
P19525	Q14126_T791	0.9526	combined
P19525	Q14134_S164	0.951	combined
P19525	Q14134_S9	0.9571999999999999	combined
P19525	Q14145_S599	0.97	combined
P19525	Q14149_S540	0.9891	combined
P19525	Q14151_S818	0.9849	combined
P19525	Q14151_T440	0.9723	combined
P19525	Q14152_S1263	0.9902	combined
P19525	Q14152_S1364	0.9714	combined
P19525	Q14152_S978	0.9945	combined
P19525	Q14156_S694	0.9987	combined
P19525	Q14157_T357	0.9717	combined
P19525	Q14157_T847	0.9729000000000001	combined
P19525	Q14157_T863	0.996	combined
P19525	Q14160_S1613	0.9581999999999999	combined
P19525	Q14161_S500	0.9802	combined
P19525	Q14164_T501	0.977	combined
P19525	Q14168_S338	0.9775	combined
P19525	Q14185_S1704	0.9511	combined
P19525	Q14202_T792	0.9639	combined
P19525	Q14204_T4369	0.9627	combined
P19525	Q14207_S207	0.9540000000000001	combined
P19525	Q14207_T113	0.9994	combined
P19525	Q14241_T552	0.9897	combined
P19525	Q14244_S282	0.9793999999999999	combined
P19525	Q14244_S51	0.9632999999999999	combined
P19525	Q14244_T184	0.9856	combined
P19525	Q14247_T399	0.9772	combined
P19525	Q14247_T43	0.9983	combined
P19525	Q14315_S2016	0.9764	combined
P19525	Q14315_S2620	0.9638	combined
P19525	Q14315_S379	0.9627	combined
P19525	Q14315_S480	0.9589	combined
P19525	Q14315_T1283	0.9549	combined
P19525	Q14315_T1815	0.9863	combined
P19525	Q14315_T2129	0.9544	combined
P19525	Q14318_S294	0.9641	combined
P19525	Q14324_T468	0.9712000000000001	combined
P19525	Q14324_T883	0.9914000000000001	combined
P19525	Q14344_T203	0.9915999999999999	combined
P19525	Q14451_T50	0.9741	combined
P19525	Q14457_T406	0.9616	combined
P19525	Q14493_T171	0.9584999999999999	combined
P19525	Q14498_S121	0.9974	combined
P19525	Q14498_S24	0.9618000000000001	combined
P19525	Q14500_S64	0.9604	combined
P19525	Q14500_T38	1.0	combined
P19525	Q14517_S4477	0.9569	combined
P19525	Q14524_S524	0.9904000000000001	combined
P19525	Q14524_S525	0.9706	combined
P19525	Q14566_S268	0.9815	combined
P19525	Q14566_T266	0.9523999999999999	combined
P19525	Q14573_S1847	0.9523	combined
P19525	Q14574_T788	0.9505	combined
P19525	Q14592_T387	0.9802	combined
P19525	Q14643_T1766	0.9545	combined
P19525	Q14653_S97	0.9584999999999999	combined
P19525	Q14653_T253	0.961	combined
P19525	Q14653_T75	0.9659	combined
P19525	Q14667_S2090	0.9906999999999999	combined
P19525	Q14669_S109	0.9751000000000001	combined
P19525	Q14669_S12	0.9506	combined
P19525	Q14669_T1055	0.9504	combined
P19525	Q14669_T1426	0.977	combined
P19525	Q14671_S106	0.9928	combined
P19525	Q14671_S98	0.9547	combined
P19525	Q14671_T1150	0.993	combined
P19525	Q14674_S1538	0.9520000000000001	combined
P19525	Q14676_S1235	0.9765	combined
P19525	Q14676_S1399	0.9969	combined
P19525	Q14676_S1553	0.9568000000000001	combined
P19525	Q14676_S1681	0.9621999999999999	combined
P19525	Q14676_S990	0.9828	combined
P19525	Q14676_S998	0.9695	combined
P19525	Q14676_T1081	0.9890000000000001	combined
P19525	Q14677_S217	0.9847	combined
P19525	Q14677_S245	0.9555	combined
P19525	Q14677_T272	0.9971	combined
P19525	Q14677_T294	0.9543	combined
P19525	Q14678_S186	0.9523999999999999	combined
P19525	Q14680_T167	0.9761	combined
P19525	Q14680_T460	0.9643	combined
P19525	Q14684_S255	0.9734	combined
P19525	Q14684_T237	0.9924	combined
P19525	Q14689_T279	0.9773999999999999	combined
P19525	Q14690_T42	0.9998999999999999	combined
P19525	Q14694_T208	0.9925	combined
P19525	Q14697_S52	0.9987999999999999	combined
P19525	Q14697_S591	0.966	combined
P19525	Q14738_S89	0.9741	combined
P19525	Q14738_S95	0.9856	combined
P19525	Q14738_T461	0.9851000000000001	combined
P19525	Q14739_S167	0.975	combined
P19525	Q14739_S59	0.9765	combined
P19525	Q14739_S73	0.9964	combined
P19525	Q14739_S84	0.9968	combined
P19525	Q14739_S86	0.9662000000000001	combined
P19525	Q14739_S93	0.9974	combined
P19525	Q14749_T8	0.9867	combined
P19525	Q14802_S69	0.9826999999999999	combined
P19525	Q14807_S462	0.9514	combined
P19525	Q14814_S212	0.9861	combined
P19525	Q14872_T252	0.9638	combined
P19525	Q14872_T254	0.9684999999999999	combined
P19525	Q14872_T284	0.9719	combined
P19525	Q14934_S285	0.9974	combined
P19525	Q14938_S322	0.9547	combined
P19525	Q14940_S620	0.9625	combined
P19525	Q14966_S508	0.97	combined
P19525	Q14966_S636	0.9817	combined
P19525	Q14966_S641	0.9921	combined
P19525	Q14978_S387	0.958	combined
P19525	Q14978_S582	0.9538	combined
P19525	Q14978_S681	0.9632	combined
P19525	Q14978_T665	0.9773000000000001	combined
P19525	Q14980_S1800	0.9598	combined
P19525	Q14980_S1882	0.9876	combined
P19525	Q14980_S1883	0.9571999999999999	combined
P19525	Q14980_T1804	0.9995999999999999	combined
P19525	Q14980_T1811	0.9872	combined
P19525	Q14980_T1812	0.9526	combined
P19525	Q14980_T2015	0.9588	combined
P19525	Q14980_T2084	0.998	combined
P19525	Q14994_T38	0.9826999999999999	combined
P19525	Q14CB8_S420	0.9876999999999999	combined
P19525	Q14CW9_S326	0.9899	combined
P19525	Q15003_S70	0.9675	combined
P19525	Q15003_T207	0.9798	combined
P19525	Q15004_S39	0.9761	combined
P19525	Q15005_S11	0.9798	combined
P19525	Q15005_T28	0.9682999999999999	combined
P19525	Q15006_T121	0.9677	combined
P19525	Q15007_T287	0.997	combined
P19525	Q15014_T82	0.9625	combined
P19525	Q15019_S31	0.9804	combined
P19525	Q15019_T228	0.9675	combined
P19525	Q15020_S769	0.9581000000000001	combined
P19525	Q15021_T586	0.9579000000000001	combined
P19525	Q15027_S554	0.9828	combined
P19525	Q15027_T389	0.9537	combined
P19525	Q15032_S280	0.9576	combined
P19525	Q15036_S440	0.9777	combined
P19525	Q15042_T386	0.9892	combined
P19525	Q15042_T536	0.9533	combined
P19525	Q15049_T65	0.9512	combined
P19525	Q15052_S703	0.9584	combined
P19525	Q15056_S110	0.9587	combined
P19525	Q15056_S21	0.9891	combined
P19525	Q15056_S24	0.951	combined
P19525	Q15056_S30	0.9719	combined
P19525	Q15058_S1044	0.9719	combined
P19525	Q15058_S56	0.9681000000000001	combined
P19525	Q15058_T120	0.988	combined
P19525	Q15061_S427	0.9726	combined
P19525	Q15075_S70	0.9686	combined
P19525	Q15080_S315	0.9763	combined
P19525	Q15080_T154	0.9998999999999999	combined
P19525	Q15118_T346	0.9740000000000001	combined
P19525	Q15139_S738	0.9918	combined
P19525	Q15139_T395	0.9556999999999999	combined
P19525	Q15149_S3143	0.9712999999999999	combined
P19525	Q15149_S4382	0.99	combined
P19525	Q15149_S4630	0.9601999999999999	combined
P19525	Q15149_S4634	0.9662999999999999	combined
P19525	Q15149_S4638	0.9987999999999999	combined
P19525	Q15149_T2886	0.9719	combined
P19525	Q15149_T3152	0.9887999999999999	combined
P19525	Q15149_T3277	0.955	combined
P19525	Q15149_T4623	0.9767	combined
P19525	Q15149_T4628	0.9967	combined
P19525	Q15149_T4632	0.998	combined
P19525	Q15154_T1294	0.9628	combined
P19525	Q15154_T77	0.9978	combined
P19525	Q15154_T79	0.9571999999999999	combined
P19525	Q15170_S37	0.9747	combined
P19525	Q15172_S28	1.0	combined
P19525	Q15172_S38	0.9508	combined
P19525	Q15185_S64	0.9915999999999999	combined
P19525	Q15208_S264	0.996	combined
P19525	Q15208_T270	0.9645	combined
P19525	Q15208_T452	0.9978	combined
P19525	Q15233_T15	0.992	combined
P19525	Q15233_T151	0.9506	combined
P19525	Q15286_T72	0.9539	combined
P19525	Q15287_T29	0.9993000000000001	combined
P19525	Q15303_T1215	0.985	combined
P19525	Q15311_S118	0.9718000000000001	combined
P19525	Q15311_S647	0.9664	combined
P19525	Q15327_S213	0.9561	combined
P19525	Q15334_S663	0.9531999999999999	combined
P19525	Q15349_T570	0.7484921401371264	combined
P19525	Q15361_S226	0.9926999999999999	combined
P19525	Q15361_T82	0.9969	combined
P19525	Q15382_S16	0.9819	combined
P19525	Q15391_S323	0.9823000000000001	combined
P19525	Q15392_T110	0.9845	combined
P19525	Q15398_S642	0.9784999999999999	combined
P19525	Q15398_S830	0.9715	combined
P19525	Q15415_S488	0.953	combined
P19525	Q15418_T573	0.7484921401371264	combined
P19525	Q15424_S555	0.9716	combined
P19525	Q15424_S589	0.9789	combined
P19525	Q15424_S794	0.9849	combined
P19525	Q15424_T26	0.9643999999999999	combined
P19525	Q15424_T28	0.9974	combined
P19525	Q15424_T439	0.9723	combined
P19525	Q15424_T553	0.9669	combined
P19525	Q15438_S394	0.963	combined
P19525	Q15438_T395	0.9987999999999999	combined
P19525	Q15464_S102	0.9675	combined
P19525	Q15464_T209	0.9587	combined
P19525	Q15466_T55	0.9990000000000001	combined
P19525	Q15554_T230	0.9922	combined
P19525	Q15560_T260	0.9944	combined
P19525	Q15631_S190	0.9923000000000001	combined
P19525	Q15637_S14	0.971	combined
P19525	Q15637_S20	0.9872	combined
P19525	Q15637_T67	0.9912000000000001	combined
P19525	Q15642_S477	0.9692000000000001	combined
P19525	Q15642_T225	0.9818000000000001	combined
P19525	Q15645_S41	0.9554	combined
P19525	Q15648_T1159	0.9915999999999999	combined
P19525	Q15652_S384	0.9539	combined
P19525	Q15672_S42	0.9992	combined
P19525	Q15672_T121	0.9917	combined
P19525	Q15678_T670	0.9873000000000001	combined
P19525	Q15691_T166	0.9784999999999999	combined
P19525	Q15717_S88	0.9595999999999999	combined
P19525	Q15722_S314	0.9923000000000001	combined
P19525	Q15722_T315	0.9998	combined
P19525	Q15723_T182	0.9833	combined
P19525	Q15723_T362	0.9554	combined
P19525	Q15735_S903	0.992	combined
P19525	Q15735_T154	0.9765999999999999	combined
P19525	Q15742_S18	0.9778	combined
P19525	Q15751_S1529	0.9781	combined
P19525	Q15751_S1541	0.9568000000000001	combined
P19525	Q15762_S329	0.9876	combined
P19525	Q15772_T505	0.9789	combined
P19525	Q15773_S243	0.9765999999999999	combined
P19525	Q15776_T457	0.9616	combined
P19525	Q15788_S863	0.9595999999999999	combined
P19525	Q15796_S110	0.9516	combined
P19525	Q15811_S313	0.9618000000000001	combined
P19525	Q15831_T185	0.9781	combined
P19525	Q15831_T336	0.9601999999999999	combined
P19525	Q15831_T402	0.9911	combined
P19525	Q15842_S379	0.9937999999999999	combined
P19525	Q15849_S490	0.9804999999999999	combined
P19525	Q15853_T230	0.9738	combined
P19525	Q15906_S129	0.9706999999999999	combined
P19525	Q15910_S362	0.9662999999999999	combined
P19525	Q15910_T345	0.9761	combined
P19525	Q15915_S376	0.9856	combined
P19525	Q16181_T332	0.9623999999999999	combined
P19525	Q16181_T426	0.9712999999999999	combined
P19525	Q16204_T115	0.9612	combined
P19525	Q16204_T60	0.9887999999999999	combined
P19525	Q16236_S40	0.9586	combined
P19525	Q16352_T463	0.9573999999999999	combined
P19525	Q16512_T774	0.955	combined
P19525	Q16513_S167	0.9518000000000001	combined
P19525	Q16513_T527	0.9551999999999999	combined
P19525	Q16513_T814	0.9761	combined
P19525	Q16513_T816	0.955	combined
P19525	Q16515_T39	0.9947	combined
P19525	Q16520_S43	0.9921	combined
P19525	Q16527_T79	0.9548000000000001	combined
P19525	Q16539_T180	0.7180370588662081	combined
P19525	Q16539_T185	0.9536	combined
P19525	Q16555_T521	0.9528	combined
P19525	Q16555_T555	0.9936	combined
P19525	Q16581_T463	0.9647	combined
P19525	Q16584_S548	0.9536	combined
P19525	Q16584_S727	0.9584999999999999	combined
P19525	Q16584_S765	0.9765999999999999	combined
P19525	Q16584_T477	0.9934000000000001	combined
P19525	Q16585_S21	0.9868000000000001	combined
P19525	Q16594_T154	0.9913	combined
P19525	Q16623_T10	0.9808	combined
P19525	Q16625_S378	0.9545999999999999	combined
P19525	Q16629_S123	0.9994	combined
P19525	Q16629_S163	0.9677	combined
P19525	Q16629_S196	0.9823999999999999	combined
P19525	Q16629_S198	0.9952	combined
P19525	Q16630_S513	0.9987999999999999	combined
P19525	Q16630_T404	0.9793999999999999	combined
P19525	Q16637_S180	0.9725	combined
P19525	Q16637_T68	0.9963	combined
P19525	Q16637_T69	0.9693999999999999	combined
P19525	Q16643_S324	0.9666	combined
P19525	Q16644_T317	0.9656	combined
P19525	Q16656_S102	0.9861	combined
P19525	Q16658_S274	0.9861	combined
P19525	Q16658_S39	0.9723999999999999	combined
P19525	Q16665_S31	0.9514	combined
P19525	Q16666_S132	0.9611	combined
P19525	Q16666_S95	0.998	combined
P19525	Q16666_T161	0.9882	combined
P19525	Q16695_S10	0.7603454631545657	combined
P19525	Q16695_T46	0.9521999999999999	combined
P19525	Q16760_S70	0.9987999999999999	combined
P19525	Q16777_S19	0.9945999999999999	combined
P19525	Q16778_T91	0.9841	combined
P19525	Q16790_T443	0.9948	combined
P19525	Q16820_S687	0.973	combined
P19525	Q16875_T471	0.9912000000000001	combined
P19525	Q16890_S122	0.9751000000000001	combined
P19525	Q16891_T481	0.9963	combined
P19525	Q17R91_T66	0.9904999999999999	combined
P19525	Q17RC7_S52	0.976	combined
P19525	Q1ED39_S185	0.9543	combined
P19525	Q1KMD3_S655	0.9982	combined
P19525	Q27J81_S1158	0.9908	combined
P19525	Q27J81_S367	0.9634999999999999	combined
P19525	Q27J81_T561	0.9814	combined
P19525	Q29RF7_S1182	0.9865	combined
P19525	Q29RF7_S178	0.9677	combined
P19525	Q29RF7_T1227	0.9514	combined
P19525	Q2KHR2_T346	0.9684999999999999	combined
P19525	Q2LD37_S1808	0.9601999999999999	combined
P19525	Q2LD37_T2757	0.9714	combined
P19525	Q2M2I8_T389	0.9893000000000001	combined
P19525	Q2M2I8_T681	0.9504	combined
P19525	Q2M389_T1156	0.9959	combined
P19525	Q2M3G4_S302	0.9725	combined
P19525	Q2M3G4_S304	0.9732	combined
P19525	Q2NL68_S463	0.9508	combined
P19525	Q2PPJ7_T715	0.9569	combined
P19525	Q2TV78_T390	0.9865	combined
P19525	Q2TV78_T400	0.958	combined
P19525	Q32MZ4_S115	0.9887999999999999	combined
P19525	Q32MZ4_S116	0.9984000000000001	combined
P19525	Q32P44_S204	0.9928	combined
P19525	Q32P51_S142	0.9743	combined
P19525	Q32P51_S285	0.9752	combined
P19525	Q32P51_S95	0.9565	combined
P19525	Q32P51_T103	0.9876999999999999	combined
P19525	Q3KQU3_S282	0.9812000000000001	combined
P19525	Q3KQU3_S93	0.9958	combined
P19525	Q3KR37_S28	0.9773000000000001	combined
P19525	Q3LXA3_S350	0.9799	combined
P19525	Q3MHD2_S16	0.9728	combined
P19525	Q3SXY8_S341	0.9623999999999999	combined
P19525	Q3V6T2_S449	0.9599	combined
P19525	Q3V6T2_T1673	0.9702	combined
P19525	Q3YBR2_S17	0.9756	combined
P19525	Q3ZCM7_S275	0.9637	combined
P19525	Q3ZCM7_T274	0.9945	combined
P19525	Q49A26_S167	0.9747	combined
P19525	Q4G0A6_S295	0.677701458118657	combined
P19525	Q4G0J3_S254	0.9569	combined
P19525	Q4G0J3_T440	0.9962000000000001	combined
P19525	Q4KMP7_S633	0.9599	combined
P19525	Q4KMP7_T154	0.9544	combined
P19525	Q4KMQ1_S222	0.9801000000000001	combined
P19525	Q4KWH8_T1310	0.9969	combined
P19525	Q4LE39_S919	0.9589	combined
P19525	Q4V348_T581	0.9616	combined
P19525	Q4V348_T777	0.9616	combined
P19525	Q4VCS5_T1061	0.9619	combined
P19525	Q4VCS5_T750	0.9793999999999999	combined
P19525	Q4ZIN3_T29	0.9858	combined
P19525	Q52LD8_S430	0.9501000000000001	combined
P19525	Q53EL6_S67	0.9594	combined
P19525	Q53EZ4_S285	0.9745999999999999	combined
P19525	Q53GG5_S273	0.9879000000000001	combined
P19525	Q53GL0_S221	0.9936	combined
P19525	Q53GL7_S37	0.9904000000000001	combined
P19525	Q53HL2_S110	0.9756999999999999	combined
P19525	Q53HL2_S154	0.9604	combined
P19525	Q53HL2_S215	0.9681000000000001	combined
P19525	Q53HL2_T199	0.9716	combined
P19525	Q53HL2_T278	0.9704999999999999	combined
P19525	Q53LP3_S231	0.9895	combined
P19525	Q53LP3_S408	0.9526	combined
P19525	Q53SF7_S285	0.9992	combined
P19525	Q53SF7_S394	0.9956	combined
P19525	Q53SF7_T313	0.9567	combined
P19525	Q53T59_S147	0.9692000000000001	combined
P19525	Q53T59_T146	0.9716	combined
P19525	Q562F6_S1208	0.9501999999999999	combined
P19525	Q56P03_S89	0.9917	combined
P19525	Q56P03_T121	0.9998	combined
P19525	Q587J8_T145	0.9797	combined
P19525	Q587J8_T156	0.9797	combined
P19525	Q58A45_T363	0.9784999999999999	combined
P19525	Q58FF7_T489	0.9632999999999999	combined
P19525	Q5BKX6_S411	0.9976	combined
P19525	Q5BKY9_S87	0.9711	combined
P19525	Q5CZA5_T450	0.9873000000000001	combined
P19525	Q5D1E8_T31	0.9548000000000001	combined
P19525	Q5EBL4_S259	0.9601999999999999	combined
P19525	Q5H9F3_S1029	0.9902	combined
P19525	Q5H9F3_S1417	0.9527	combined
P19525	Q5H9R7_S634	0.9715	combined
P19525	Q5HYW2_S469	0.9684	combined
P19525	Q5J8M3_S32	0.9925	combined
P19525	Q5JNZ3_T382	0.9751000000000001	combined
P19525	Q5JQF8_S83	0.9706	combined
P19525	Q5JQS6_T96	0.9972	combined
P19525	Q5JRA6_S1740	0.9540000000000001	combined
P19525	Q5JRC9_S542	0.9588	combined
P19525	Q5JSH3_S342	0.983	combined
P19525	Q5JSH3_S344	0.9592	combined
P19525	Q5JSH3_T200	0.9631000000000001	combined
P19525	Q5JSH3_T392	0.9567	combined
P19525	Q5JSL3_S1237	0.9541	combined
P19525	Q5JSL3_S296	0.9684999999999999	combined
P19525	Q5JSP0_S547	0.9517	combined
P19525	Q5JSP0_T549	0.9998999999999999	combined
P19525	Q5JSZ5_S47	0.9909	combined
P19525	Q5JSZ5_T847	0.9991	combined
P19525	Q5JTV8_T147	0.9984000000000001	combined
P19525	Q5JTV8_T176	0.9934999999999999	combined
P19525	Q5JVS0_T375	1.0	combined
P19525	Q5MIZ7_S840	0.9534	combined
P19525	Q5QJE6_S121	0.9822	combined
P19525	Q5QJE6_S336	0.9565	combined
P19525	Q5QJE6_S434	0.9611	combined
P19525	Q5QJE6_T433	0.9601000000000001	combined
P19525	Q5QNW6_T91	0.9841	combined
P19525	Q5S007_S1627	0.9886	combined
P19525	Q5S007_T1357	0.9872	combined
P19525	Q5S007_T1410	0.9786	combined
P19525	Q5S007_T2031	0.9851000000000001	combined
P19525	Q5S007_T2483	0.9612999999999999	combined
P19525	Q5SSJ5_T48	0.9611	combined
P19525	Q5SW79_S1225	0.9621	combined
P19525	Q5SW79_S1384	0.9543	combined
P19525	Q5SW79_T644	0.9643999999999999	combined
P19525	Q5SW79_T664	0.9963	combined
P19525	Q5SW79_T914	0.9582999999999999	combined
P19525	Q5SYE7_S1367	0.9997	combined
P19525	Q5T0B9_T306	0.9637	combined
P19525	Q5T0N5_T496	0.9937	combined
P19525	Q5T0Z8_S1106	0.9673999999999999	combined
P19525	Q5T0Z8_T68	0.9839	combined
P19525	Q5T1M5_S1158	0.9851000000000001	combined
P19525	Q5T1M5_S1195	0.9854999999999999	combined
P19525	Q5T1R4_S720	0.9539	combined
P19525	Q5T200_S1010	0.9942	combined
P19525	Q5T200_S328	0.9765999999999999	combined
P19525	Q5T200_S578	0.9516	combined
P19525	Q5T200_T237	0.9643	combined
P19525	Q5T4S7_S2912	0.9547	combined
P19525	Q5T4S7_T2715	0.9512	combined
P19525	Q5T5C0_S688	0.9882	combined
P19525	Q5T5P2_T465	0.9543	combined
P19525	Q5T5P2_T68	0.9941	combined
P19525	Q5T5U3_S1417	0.9937	combined
P19525	Q5T5U3_S551	0.9773000000000001	combined
P19525	Q5T5U3_T1859	0.9862000000000001	combined
P19525	Q5T5U3_T441	0.9892	combined
P19525	Q5T5X7_S107	0.9786	combined
P19525	Q5T5Y3_S1229	0.955	combined
P19525	Q5T5Y3_S1372	0.9839	combined
P19525	Q5T7B8_S603	0.9558	combined
P19525	Q5T7P8_T283	0.9984999999999999	combined
P19525	Q5T7P8_T417	0.9884999999999999	combined
P19525	Q5T7P8_T418	0.9942	combined
P19525	Q5T8D3_S257	0.9773000000000001	combined
P19525	Q5T9C2_S227	0.9745	combined
P19525	Q5TAP6_T539	0.9568000000000001	combined
P19525	Q5TCQ9_S1246	0.9544	combined
P19525	Q5TCQ9_T853	0.9637	combined
P19525	Q5TCX8_T567	0.9936	combined
P19525	Q5TCY1_S448	0.9890000000000001	combined
P19525	Q5TCZ1_S634	0.9662000000000001	combined
P19525	Q5TCZ1_S748	0.9673999999999999	combined
P19525	Q5TCZ1_T256	0.9715	combined
P19525	Q5TCZ1_T653	0.9795999999999999	combined
P19525	Q5TEC6_T46	0.9521999999999999	combined
P19525	Q5TH69_S2095	0.9501000000000001	combined
P19525	Q5THJ4_S3799	0.9642000000000001	combined
P19525	Q5TKA1_T74	0.9836	combined
P19525	Q5TYW1_T1017	0.9616	combined
P19525	Q5TYW1_T849	0.9616	combined
P19525	Q5U651_S322	0.9948	combined
P19525	Q5UE93_T607	0.9768000000000001	combined
P19525	Q5UIP0_S1564	0.9987	combined
P19525	Q5UIP0_S790	0.9736	combined
P19525	Q5UIP0_T1013	0.9990000000000001	combined
P19525	Q5UIP0_T2167	0.9863	combined
P19525	Q5VST9_S4750	0.9804999999999999	combined
P19525	Q5VST9_T3311	0.9940000000000001	combined
P19525	Q5VST9_T745	0.9664	combined
P19525	Q5VT06_S103	0.9566	combined
P19525	Q5VT25_S940	0.9643999999999999	combined
P19525	Q5VT25_T1618	0.9673	combined
P19525	Q5VT52_T363	0.9570000000000001	combined
P19525	Q5VT52_T490	0.9658	combined
P19525	Q5VTE0_T22	0.9601000000000001	combined
P19525	Q5VTE0_T24	0.9595	combined
P19525	Q5VTL8_S318	0.9843999999999999	combined
P19525	Q5VTL8_S320	0.9948999999999999	combined
P19525	Q5VTL8_S471	0.9884999999999999	combined
P19525	Q5VTL8_S473	0.9582999999999999	combined
P19525	Q5VTL8_S475	0.9804	combined
P19525	Q5VTT5_T1143	0.9589	combined
P19525	Q5VU43_S292	0.9932	combined
P19525	Q5VUA4_T1035	0.9952	combined
P19525	Q5VUB5_S367	0.9711	combined
P19525	Q5VUJ6_T634	0.9989	combined
P19525	Q5VV41_T189	0.9587	combined
P19525	Q5VV52_T250	0.9798	combined
P19525	Q5VWG9_S199	0.9748	combined
P19525	Q5VWG9_T200	0.9767	combined
P19525	Q5VWQ0_S554	0.9806	combined
P19525	Q5VWQ8_S1031	0.9670000000000001	combined
P19525	Q5VWQ8_T799	0.9978	combined
P19525	Q5VY43_S964	0.9769	combined
P19525	Q5VYS8_T64	0.9873000000000001	combined
P19525	Q5VYV7_S269	0.9523	combined
P19525	Q5VZ89_S996	0.9749	combined
P19525	Q5VZ89_T739	0.9501999999999999	combined
P19525	Q5VZF2_S56	0.9639	combined
P19525	Q5VZK9_S1067	0.9593	combined
P19525	Q5VZK9_S1080	0.966	combined
P19525	Q5VZK9_S967	0.9823999999999999	combined
P19525	Q5VZK9_T1278	0.9581999999999999	combined
P19525	Q5VZL5_T1062	0.9711	combined
P19525	Q5W0B1_S115	0.9933	combined
P19525	Q5W0B1_T82	0.9961	combined
P19525	Q5W0B7_T205	0.9790000000000001	combined
P19525	Q5XPI4_T694	0.9754999999999999	combined
P19525	Q63HN8_S2901	0.9806999999999999	combined
P19525	Q63HN8_S88	0.965	combined
P19525	Q63HQ0_T192	0.993	combined
P19525	Q63HR2_S105	0.9597	combined
P19525	Q63HR2_T889	0.9549	combined
P19525	Q63HR2_T929	0.9817	combined
P19525	Q63ZY3_S72	0.9640000000000001	combined
P19525	Q641Q2_S284	0.9627	combined
P19525	Q641Q2_S362	0.9937999999999999	combined
P19525	Q641Q2_T437	0.9582999999999999	combined
P19525	Q641Q2_T533	0.9965	combined
P19525	Q659C4_S633	0.9891	combined
P19525	Q66K89_T458	0.9823000000000001	combined
P19525	Q684P5_S9	0.9515	combined
P19525	Q68CQ4_T15	0.9740000000000001	combined
P19525	Q68CZ2_S1201	0.9693	combined
P19525	Q68DH5_S610	0.9712999999999999	combined
P19525	Q68DK2_S765	0.9931	combined
P19525	Q68DN1_T186	0.9845999999999999	combined
P19525	Q68EA5_S154	0.9549	combined
P19525	Q68EM7_T628	0.9986	combined
P19525	Q69YH5_S1000	0.9933	combined
P19525	Q69YH5_S199	0.9995	combined
P19525	Q69YH5_S618	0.9584999999999999	combined
P19525	Q69YH5_S893	0.9675	combined
P19525	Q69YH5_S91	0.955	combined
P19525	Q69YH5_T923	0.9690000000000001	combined
P19525	Q69YQ0_S156	0.9895	combined
P19525	Q6AZW8_T213	0.9616	combined
P19525	Q6DD87_T117	0.9787	combined
P19525	Q6DD87_T145	0.9616	combined
P19525	Q6DD87_T89	0.9748	combined
P19525	Q6DN12_S134	0.9851000000000001	combined
P19525	Q6F5E8_S1355	0.9933	combined
P19525	Q6FI13_S19	0.9945999999999999	combined
P19525	Q6GQQ9_S96	0.9571999999999999	combined
P19525	Q6GQQ9_T547	0.9573	combined
P19525	Q6H8Q1_T474	0.955	combined
P19525	Q6IBW4_S376	0.9972	combined
P19525	Q6IBW4_S492	0.9651000000000001	combined
P19525	Q6ICG6_S353	0.9727	combined
P19525	Q6IE81_T468	0.9554	combined
P19525	Q6IQ32_S869	0.9575	combined
P19525	Q6IQ32_T1026	0.9856	combined
P19525	Q6IQ55_S794	0.986	combined
P19525	Q6JBY9_S132	0.9562999999999999	combined
P19525	Q6JBY9_T336	0.961	combined
P19525	Q6KC79_S1368	0.9904999999999999	combined
P19525	Q6KC79_S850	0.9718000000000001	combined
P19525	Q6L8Q7_S98	0.972	combined
P19525	Q6MZP7_S314	0.9501000000000001	combined
P19525	Q6MZQ0_T236	0.9753000000000001	combined
P19525	Q6MZZ7_T616	0.9649	combined
P19525	Q6N022_S199	0.9801000000000001	combined
P19525	Q6NT16_S436	0.9815	combined
P19525	Q6NT16_S438	0.9926	combined
P19525	Q6NT76_T127	0.9983	combined
P19525	Q6NW29_S139	0.965	combined
P19525	Q6NXT2_S10	0.7603454631545657	combined
P19525	Q6NYC1_T379	0.9894	combined
P19525	Q6NYC8_S203	0.971	combined
P19525	Q6NYC8_S213	0.9528	combined
P19525	Q6NZ67_S125	0.9506	combined
P19525	Q6NZ67_T154	0.9872	combined
P19525	Q6P0N0_S131	0.9608	combined
P19525	Q6P0N0_S19	0.988	combined
P19525	Q6P0N0_T1089	0.9634	combined
P19525	Q6P0Q8_S1337	0.9692000000000001	combined
P19525	Q6P1L5_T95	0.9987999999999999	combined
P19525	Q6P1M3_S1000	0.9518000000000001	combined
P19525	Q6P1X5_S1191	0.9754999999999999	combined
P19525	Q6P2D0_T291	0.9588	combined
P19525	Q6P2E9_S1380	0.9719	combined
P19525	Q6P2E9_T727	0.9912000000000001	combined
P19525	Q6P3S1_S514	0.9667	combined
P19525	Q6P4F7_S340	0.9971	combined
P19525	Q6P597_T469	0.9684999999999999	combined
P19525	Q6P5Z2_T718	0.955	combined
P19525	Q6P6C2_S312	0.9718000000000001	combined
P19525	Q6P995_S716	0.9845999999999999	combined
P19525	Q6P996_S710	0.9918	combined
P19525	Q6PD62_S932	0.9913	combined
P19525	Q6PEY2_T337	0.9995999999999999	combined
P19525	Q6PEY2_T41	0.9965	combined
P19525	Q6PGQ7_S191	0.9815999999999999	combined
P19525	Q6PGQ7_T501	0.991	combined
P19525	Q6PI98_S20	0.9779000000000001	combined
P19525	Q6PIJ6_T730	0.983	combined
P19525	Q6PJ69_T413	0.9795999999999999	combined
P19525	Q6PJF5_S117	0.9832	combined
P19525	Q6PJG2_S346	0.9987	combined
P19525	Q6PJG2_S572	0.9815999999999999	combined
P19525	Q6PJG2_T698	0.9571	combined
P19525	Q6PJG9_S610	0.9847	combined
P19525	Q6PJT7_T387	0.977	combined
P19525	Q6PKG0_T1093	0.9881	combined
P19525	Q6PKG0_T138	0.9659	combined
P19525	Q6PKG0_T223	0.9587	combined
P19525	Q6PKG0_T762	0.9512999999999999	combined
P19525	Q6PKG0_T780	0.9902	combined
P19525	Q6PKG0_T782	0.9762000000000001	combined
P19525	Q6PKG0_T785	0.9676	combined
P19525	Q6PKG0_T820	0.9992	combined
P19525	Q6PKG0_T845	0.9503	combined
P19525	Q6PL18_S337	0.9853000000000001	combined
P19525	Q6PL18_S41	0.9942	combined
P19525	Q6PL18_T1245	0.9931	combined
P19525	Q6Q0C0_S317	0.9579000000000001	combined
P19525	Q6R327_S1199	0.9715	combined
P19525	Q6R327_T1295	0.9848	combined
P19525	Q6R327_T1332	0.9786	combined
P19525	Q6STE5_S247	0.9621	combined
P19525	Q6T4R5_T401	0.9924	combined
P19525	Q6U7Q0_T150	0.9765	combined
P19525	Q6U7Q0_T234	0.9799	combined
P19525	Q6U7Q0_T262	0.9675	combined
P19525	Q6UN15_S559	0.9670000000000001	combined
P19525	Q6UUV7_S326	0.9719	combined
P19525	Q6UUV7_T270	0.9562	combined
P19525	Q6UUV9_S113	0.9631000000000001	combined
P19525	Q6UVK1_T2274	0.986	combined
P19525	Q6UWP2_T44	0.9873999999999999	combined
P19525	Q6UXN9_S10	0.9512999999999999	combined
P19525	Q6UXT9_S429	0.9901000000000001	combined
P19525	Q6UXY1_S474	0.9688	combined
P19525	Q6VN20_S36	0.978	combined
P19525	Q6VY07_S18	0.9551999999999999	combined
P19525	Q6VY07_T504	0.9667	combined
P19525	Q6WCQ1_S372	0.9962000000000001	combined
P19525	Q6WCQ1_S540	0.9825	combined
P19525	Q6WKZ4_S496	0.9540000000000001	combined
P19525	Q6Y2X3_S187	0.9745	combined
P19525	Q6Y7W6_S189	0.9825	combined
P19525	Q6Y7W6_S242	0.9884999999999999	combined
P19525	Q6Y7W6_S273	0.9693	combined
P19525	Q6Y7W6_T188	0.9536	combined
P19525	Q6ZMR3_S167	0.9814	combined
P19525	Q6ZMS4_T182	0.9787	combined
P19525	Q6ZN04_S63	0.9592	combined
P19525	Q6ZN16_T808	0.7868854677014899	combined
P19525	Q6ZN18_S167	0.9654	combined
P19525	Q6ZN18_S390	0.9647	combined
P19525	Q6ZN28_S34	0.9856999999999999	combined
P19525	Q6ZN55_T518	0.9673	combined
P19525	Q6ZN55_T761	0.9772	combined
P19525	Q6ZN55_T789	0.9932	combined
P19525	Q6ZNA4_S97	0.9783	combined
P19525	Q6ZNB6_S659	0.9709	combined
P19525	Q6ZNC8_S488	0.9939	combined
P19525	Q6ZNL6_S52	0.9575	combined
P19525	Q6ZP65_S551	0.9706999999999999	combined
P19525	Q6ZRS2_T2374	0.9641	combined
P19525	Q6ZRS2_T2836	0.9740000000000001	combined
P19525	Q6ZRS2_T2884	0.9901000000000001	combined
P19525	Q6ZRV2_S887	0.9544	combined
P19525	Q6ZRV2_T822	0.9754999999999999	combined
P19525	Q6ZRV2_T888	0.9998999999999999	combined
P19525	Q6ZRV2_T894	0.9862000000000001	combined
P19525	Q6ZRV2_T938	0.9536	combined
P19525	Q6ZSZ5_S131	0.9621	combined
P19525	Q6ZSZ5_S153	0.983	combined
P19525	Q6ZU35_S1139	0.9629000000000001	combined
P19525	Q6ZU35_T698	0.9887999999999999	combined
P19525	Q6ZU52_S128	0.9673999999999999	combined
P19525	Q6ZU80_S1008	0.9527	combined
P19525	Q6ZUT6_S212	0.9581999999999999	combined
P19525	Q6ZUT6_T199	0.9887	combined
P19525	Q6ZV73_S700	0.976	combined
P19525	Q6ZVD7_T401	0.9851000000000001	combined
P19525	Q6ZVD8_S1210	0.9740000000000001	combined
P19525	Q6ZW31_S224	0.9698	combined
P19525	Q6ZW31_S575	0.9933	combined
P19525	Q6ZW31_T222	0.9894	combined
P19525	Q6ZWE6_S132	0.9632	combined
P19525	Q70CQ4_S807	0.9854999999999999	combined
P19525	Q70E73_T1172	0.9969	combined
P19525	Q70E73_T1228	0.9976999999999999	combined
P19525	Q70EL1_S1158	0.968	combined
P19525	Q70EL1_S1418	0.9545	combined
P19525	Q70EL4_S1111	0.9606	combined
P19525	Q70EL4_S796	0.9553	combined
P19525	Q70IA8_T25	0.9939	combined
P19525	Q70J99_S153	0.9752	combined
P19525	Q70UQ0_S24	0.9799	combined
P19525	Q717R9_S128	0.9817	combined
P19525	Q71DI3_S10	0.7603454631545657	combined
P19525	Q71DI3_S11	0.9823999999999999	combined
P19525	Q71DI3_S28	0.6777547147840067	combined
P19525	Q71DI3_T46	0.9521999999999999	combined
P19525	Q71F23_T159	0.9893000000000001	combined
P19525	Q71RC2_S381	0.9673999999999999	combined
P19525	Q71RC2_T588	0.9638	combined
P19525	Q71U36_T337	0.9995999999999999	combined
P19525	Q71U36_T41	0.9965	combined
P19525	Q71U36_T80	0.9826999999999999	combined
P19525	Q71UM5_S78	0.9604	combined
P19525	Q765P7_T391	0.9558	combined
P19525	Q765P7_T608	0.9716	combined
P19525	Q76FK4_S719	0.9789	combined
P19525	Q76I76_S899	0.9701000000000001	combined
P19525	Q7KZ85_T1530	0.9913	combined
P19525	Q7KZF4_T103	0.9731000000000001	combined
P19525	Q7KZI7_S483	0.9940000000000001	combined
P19525	Q7KZI7_S624	0.991	combined
P19525	Q7L0J3_S42	0.9671	combined
P19525	Q7L1I2_S73	0.9598	combined
P19525	Q7L1W4_T233	0.9773000000000001	combined
P19525	Q7L266_S16	0.9943000000000001	combined
P19525	Q7L2J0_S152	0.9948	combined
P19525	Q7L2J0_T258	1.0	combined
P19525	Q7L3S4_T114	0.9845	combined
P19525	Q7L4I2_S216	0.9556	combined
P19525	Q7L4I2_S427	0.9505	combined
P19525	Q7L576_T579	0.9976	combined
P19525	Q7L591_S483	0.9775	combined
P19525	Q7L5A3_S268	0.9553	combined
P19525	Q7L5N1_S60	0.985	combined
P19525	Q7L7X3_S974	0.9509000000000001	combined
P19525	Q7L7X3_T440	0.9812000000000001	combined
P19525	Q7L7X3_T502	0.9909	combined
P19525	Q7L7X3_T785	0.9648	combined
P19525	Q7L804_S270	0.9745	combined
P19525	Q7L9B9_S149	0.9608	combined
P19525	Q7L9B9_S21	0.9695	combined
P19525	Q7L9L4_S38	0.9581000000000001	combined
P19525	Q7L9L4_T12	0.9912000000000001	combined
P19525	Q7LBC6_S320	0.9829000000000001	combined
P19525	Q7LBC6_S462	0.9948999999999999	combined
P19525	Q7LDG7_T134	0.9965999999999999	combined
P19525	Q7RTP6_S1346	0.9672	combined
P19525	Q7RTP6_T684	0.9867	combined
P19525	Q7Z2E3_S132	0.9941	combined
P19525	Q7Z2E3_T125	0.9994	combined
P19525	Q7Z2K6_S44	0.9508	combined
P19525	Q7Z2K6_S53	0.9671	combined
P19525	Q7Z2K8_S444	0.9601000000000001	combined
P19525	Q7Z2W4_S235	0.9723999999999999	combined
P19525	Q7Z2W4_S249	0.9976999999999999	combined
P19525	Q7Z2W4_S444	0.9654	combined
P19525	Q7Z2W4_T375	0.9695999999999999	combined
P19525	Q7Z2W7_S9	0.9956	combined
P19525	Q7Z2X7_S11	0.9537	combined
P19525	Q7Z2Z1_S1009	0.9926999999999999	combined
P19525	Q7Z2Z1_S1771	0.99	combined
P19525	Q7Z2Z1_S1894	0.9728	combined
P19525	Q7Z2Z1_T1250	0.9621999999999999	combined
P19525	Q7Z2Z1_T1898	0.9982	combined
P19525	Q7Z309_T121	0.9932	combined
P19525	Q7Z3C6_S642	0.98	combined
P19525	Q7Z3D4_S55	0.9584999999999999	combined
P19525	Q7Z3G6_S693	0.9787	combined
P19525	Q7Z3G6_S740	0.9693	combined
P19525	Q7Z3J3_S1580	0.9748	combined
P19525	Q7Z3J3_S1605	0.9531999999999999	combined
P19525	Q7Z3J3_T899	0.9521999999999999	combined
P19525	Q7Z3K3_S856	0.9858	combined
P19525	Q7Z3K3_T1340	0.9667	combined
P19525	Q7Z3K3_T1368	0.9773000000000001	combined
P19525	Q7Z3K3_T351	0.9884000000000001	combined
P19525	Q7Z3K3_T560	0.9889	combined
P19525	Q7Z403_S112	0.9732999999999999	combined
P19525	Q7Z406_T1951	0.9702	combined
P19525	Q7Z417_S230	0.9826	combined
P19525	Q7Z417_T220	0.9738	combined
P19525	Q7Z460_S1101	0.9506999999999999	combined
P19525	Q7Z460_S686	0.9595999999999999	combined
P19525	Q7Z460_T1095	0.9929000000000001	combined
P19525	Q7Z460_T1226	0.9548000000000001	combined
P19525	Q7Z460_T701	0.9804	combined
P19525	Q7Z4G4_S441	0.9562	combined
P19525	Q7Z4H7_S742	0.9584	combined
P19525	Q7Z4H7_T898	0.9762000000000001	combined
P19525	Q7Z4Q2_T340	0.9519	combined
P19525	Q7Z4S6_S1225	0.9540000000000001	combined
P19525	Q7Z4V5_S454	0.958	combined
P19525	Q7Z4V5_S608	0.9512999999999999	combined
P19525	Q7Z589_T207	0.9926999999999999	combined
P19525	Q7Z5H3_S14	0.9789	combined
P19525	Q7Z5H3_S16	0.9606	combined
P19525	Q7Z5L9_S290	0.9968	combined
P19525	Q7Z5L9_S409	0.9534	combined
P19525	Q7Z5P4_T138	0.9706999999999999	combined
P19525	Q7Z6E9_S768	0.9889	combined
P19525	Q7Z6E9_S770	0.9648	combined
P19525	Q7Z6E9_S780	0.972	combined
P19525	Q7Z6E9_S960	0.9534999999999999	combined
P19525	Q7Z6I6_S1064	0.9599	combined
P19525	Q7Z6I8_T120	0.9983	combined
P19525	Q7Z6P3_T307	0.9990000000000001	combined
P19525	Q7Z6P3_T314	0.993	combined
P19525	Q7Z6Z7_S2546	0.9703	combined
P19525	Q7Z6Z7_S2600	0.9917	combined
P19525	Q7Z6Z7_S2940	0.9506999999999999	combined
P19525	Q7Z6Z7_S3135	0.9631000000000001	combined
P19525	Q7Z6Z7_S3258	0.9861	combined
P19525	Q7Z6Z7_T1995	0.9737	combined
P19525	Q7Z6Z7_T2529	0.9584	combined
P19525	Q7Z6Z7_T2540	0.9736	combined
P19525	Q7Z6Z7_T2560	0.9562	combined
P19525	Q7Z7B0_S1111	0.9517	combined
P19525	Q7Z7B0_T883	0.9834999999999999	combined
P19525	Q7Z7C8_S282	0.9506	combined
P19525	Q86SG6_T162	0.6802984609519948	combined
P19525	Q86SQ0_T1110	0.9723	combined
P19525	Q86SQ0_T132	0.9752	combined
P19525	Q86SQ0_T916	0.9865	combined
P19525	Q86T65_S1050	0.9526	combined
P19525	Q86T82_S210	0.9551000000000001	combined
P19525	Q86T90_S81	0.9922	combined
P19525	Q86TC9_S1051	0.9813	combined
P19525	Q86TD4_S434	0.9690000000000001	combined
P19525	Q86TI0_T596	0.9726	combined
P19525	Q86TN4_S245	0.9895999999999999	combined
P19525	Q86U42_S19	0.9501999999999999	combined
P19525	Q86U70_S294	0.996	combined
P19525	Q86U70_S302	0.9722	combined
P19525	Q86U70_S308	0.9661	combined
P19525	Q86UA6_S7	0.9828	combined
P19525	Q86UD0_T219	0.9762000000000001	combined
P19525	Q86UE8_T78	0.9763	combined
P19525	Q86UP2_S266	0.9699	combined
P19525	Q86UP2_T268	0.9878	combined
P19525	Q86US8_S332	0.9589	combined
P19525	Q86UU1_S465	0.9508	combined
P19525	Q86UU1_S654	0.9831	combined
P19525	Q86UU1_T516	0.9993000000000001	combined
P19525	Q86UX7_S132	0.9811	combined
P19525	Q86UX7_T33	0.9890000000000001	combined
P19525	Q86UX7_T482	0.9658	combined
P19525	Q86UX7_T591	0.99	combined
P19525	Q86UX7_T6	0.9802	combined
P19525	Q86V48_S467	0.9725	combined
P19525	Q86V48_S569	0.9768000000000001	combined
P19525	Q86V48_S570	0.9904000000000001	combined
P19525	Q86V48_S579	0.9941	combined
P19525	Q86V48_S690	0.9608	combined
P19525	Q86V81_S145	0.9566	combined
P19525	Q86V81_S34	0.9967	combined
P19525	Q86V81_T104	0.9872	combined
P19525	Q86V81_T131	0.9792000000000001	combined
P19525	Q86V81_T219	0.9994	combined
P19525	Q86VM9_S862	0.991	combined
P19525	Q86VM9_T120	0.9537	combined
P19525	Q86VM9_T677	0.9693999999999999	combined
P19525	Q86VM9_T851	0.9567	combined
P19525	Q86VP3_S437	0.9672	combined
P19525	Q86VQ0_S87	0.9836	combined
P19525	Q86VQ1_S342	0.9526	combined
P19525	Q86W11_T436	0.9616	combined
P19525	Q86W47_S17	0.9934000000000001	combined
P19525	Q86W92_S582	0.9506	combined
P19525	Q86WB0_S381	0.9831	combined
P19525	Q86WB0_T352	0.9621	combined
P19525	Q86WB0_T373	0.9893000000000001	combined
P19525	Q86WG5_T1125	0.9648	combined
P19525	Q86WJ1_S8	0.9981	combined
P19525	Q86WJ1_T629	0.9998	combined
P19525	Q86WR7_S235	0.9717	combined
P19525	Q86WR7_S27	0.9926	combined
P19525	Q86WR7_S41	0.9593	combined
P19525	Q86X02_S344	0.9934999999999999	combined
P19525	Q86X02_S417	0.9515	combined
P19525	Q86X02_T154	0.993	combined
P19525	Q86X10_T718	0.9840000000000001	combined
P19525	Q86X19_S182	0.9706999999999999	combined
P19525	Q86X27_S311	0.9906	combined
P19525	Q86X29_S389	0.9627	combined
P19525	Q86X29_S467	0.9727	combined
P19525	Q86X29_S528	0.9799	combined
P19525	Q86X29_S556	0.9906999999999999	combined
P19525	Q86X29_S631	0.9754	combined
P19525	Q86XL3_T629	0.9745	combined
P19525	Q86XN8_S176	0.976	combined
P19525	Q86XN8_S505	0.9752	combined
P19525	Q86XP3_T193	0.9606	combined
P19525	Q86Y07_S396	0.9848	combined
P19525	Q86Y07_T397	0.9997	combined
P19525	Q86YL5_S173	0.9586	combined
P19525	Q86YS3_T257	0.9579000000000001	combined
P19525	Q86YV0_S367	0.9928	combined
P19525	Q86YV0_S831	0.951	combined
P19525	Q86YV0_T991	0.9976999999999999	combined
P19525	Q86YW5_S201	0.9556	combined
P19525	Q8IU81_S371	0.9687	combined
P19525	Q8IU81_S487	0.9795	combined
P19525	Q8IUC4_T31	0.9884999999999999	combined
P19525	Q8IUD2_S37	0.9804	combined
P19525	Q8IUD2_S7	0.9832	combined
P19525	Q8IUE0_T23	0.9556999999999999	combined
P19525	Q8IUE1_T23	0.9556999999999999	combined
P19525	Q8IUE6_S19	0.9945999999999999	combined
P19525	Q8IUG5_T2541	0.9723999999999999	combined
P19525	Q8IUH4_S8	0.9542	combined
P19525	Q8IUI4_S209	0.9954000000000001	combined
P19525	Q8IUQ4_T70	0.9587	combined
P19525	Q8IUQ4_T74	0.9892	combined
P19525	Q8IUW5_T182	0.9918	combined
P19525	Q8IV04_T415	0.9795	combined
P19525	Q8IV50_S29	0.9799	combined
P19525	Q8IV56_T18	0.9788	combined
P19525	Q8IV61_T133	0.9998	combined
P19525	Q8IV63_T119	0.9937	combined
P19525	Q8IVB5_T20	0.975	combined
P19525	Q8IVF2_T330	0.9828	combined
P19525	Q8IVF7_S960	0.9591	combined
P19525	Q8IVF7_T95	0.9961	combined
P19525	Q8IVH8_T327	0.985	combined
P19525	Q8IVH8_T458	0.9699	combined
P19525	Q8IVL0_T1112	0.9541	combined
P19525	Q8IVL0_T1193	0.9729000000000001	combined
P19525	Q8IVL1_T1321	0.971	combined
P19525	Q8IVT2_S84	0.9692000000000001	combined
P19525	Q8IVT2_T338	0.9818000000000001	combined
P19525	Q8IW41_S115	0.9559000000000001	combined
P19525	Q8IWA4_S290	0.9741	combined
P19525	Q8IWA5_T691	0.9745999999999999	combined
P19525	Q8IWC1_T557	0.9836	combined
P19525	Q8IWE5_S327	0.9606999999999999	combined
P19525	Q8IWE5_T262	0.9653	combined
P19525	Q8IWE5_T266	0.9883	combined
P19525	Q8IWE5_T439	0.9634999999999999	combined
P19525	Q8IWI9_S1378	0.9854999999999999	combined
P19525	Q8IWQ3_T260	0.9632	combined
P19525	Q8IWS0_S158	0.9948999999999999	combined
P19525	Q8IWS0_T134	0.9865999999999999	combined
P19525	Q8IWT6_T215	0.9918	combined
P19525	Q8IWX8_S813	0.9992	combined
P19525	Q8IWX8_S815	0.9964	combined
P19525	Q8IWZ3_T1678	0.9686	combined
P19525	Q8IWZ3_T86	0.9995999999999999	combined
P19525	Q8IX01_S1032	0.9908	combined
P19525	Q8IX01_T265	0.9932	combined
P19525	Q8IX03_S978	0.953	combined
P19525	Q8IX07_S914	0.9726	combined
P19525	Q8IX15_S444	0.9606	combined
P19525	Q8IX21_S651	0.9501000000000001	combined
P19525	Q8IXQ3_S71	0.9759	combined
P19525	Q8IXS6_S318	0.9803000000000001	combined
P19525	Q8IXS8_S321	0.9714	combined
P19525	Q8IXT5_S278	0.9799	combined
P19525	Q8IXT5_S501	0.9865	combined
P19525	Q8IXW5_S9	0.9743999999999999	combined
P19525	Q8IY17_T350	0.9643	combined
P19525	Q8IY26_S7	0.9773000000000001	combined
P19525	Q8IY33_T644	0.9708	combined
P19525	Q8IY57_S174	0.9756	combined
P19525	Q8IY57_T134	0.982	combined
P19525	Q8IY63_S720	0.9919	combined
P19525	Q8IY63_S787	0.9504	combined
P19525	Q8IY63_S805	0.9698	combined
P19525	Q8IY63_T901	0.9708	combined
P19525	Q8IY67_T8	0.9671	combined
P19525	Q8IY81_S639	0.9997	combined
P19525	Q8IY81_S677	0.9515	combined
P19525	Q8IY92_S1138	0.9545	combined
P19525	Q8IY92_S597	0.9843000000000001	combined
P19525	Q8IY95_T271	0.9749	combined
P19525	Q8IYB3_S207	0.9934999999999999	combined
P19525	Q8IYB3_S290	0.9925	combined
P19525	Q8IYB3_S420	0.9712999999999999	combined
P19525	Q8IYB3_S426	0.9632	combined
P19525	Q8IYB3_S657	0.9625	combined
P19525	Q8IYB3_S658	0.99	combined
P19525	Q8IYB3_T411	0.9954000000000001	combined
P19525	Q8IYB3_T435	0.991	combined
P19525	Q8IYB3_T718	0.9788	combined
P19525	Q8IYH5_S47	0.9651000000000001	combined
P19525	Q8IYH5_S49	0.9769	combined
P19525	Q8IYJ3_S111	0.9972	combined
P19525	Q8IYK8_S333	0.9523999999999999	combined
P19525	Q8IZ21_S131	0.9883	combined
P19525	Q8IZ21_S628	0.9567	combined
P19525	Q8IZ21_T458	0.9852	combined
P19525	Q8IZD0_T198	0.9911	combined
P19525	Q8IZJ1_T428	0.992	combined
P19525	Q8IZL8_S477	0.975	combined
P19525	Q8IZL8_T488	0.9779000000000001	combined
P19525	Q8IZP0_S187	0.9684999999999999	combined
P19525	Q8IZP0_S231	0.9656	combined
P19525	Q8IZP0_S319	0.9732	combined
P19525	Q8IZP0_T191	0.9879000000000001	combined
P19525	Q8IZP1_T165	0.9915999999999999	combined
P19525	Q8IZQ1_S2083	0.9586	combined
P19525	Q8N0W4_T707	0.9969	combined
P19525	Q8N0X7_T655	0.9591	combined
P19525	Q8N108_S483	0.9915	combined
P19525	Q8N122_T714	0.9761	combined
P19525	Q8N122_T908	0.9573	combined
P19525	Q8N163_S478	0.9831	combined
P19525	Q8N163_S804	0.9591	combined
P19525	Q8N1F7_T47	0.9956999999999999	combined
P19525	Q8N1F7_T49	0.9861	combined
P19525	Q8N1G0_S1007	0.9571	combined
P19525	Q8N1G0_S1099	0.9682999999999999	combined
P19525	Q8N1G0_S1106	0.9781	combined
P19525	Q8N1G0_T1063	0.9847	combined
P19525	Q8N328_S102	0.995	combined
P19525	Q8N350_S528	0.9551000000000001	combined
P19525	Q8N392_T158	0.9972	combined
P19525	Q8N3F8_T474	0.9991	combined
P19525	Q8N3J5_T8	0.9731000000000001	combined
P19525	Q8N3R9_S84	0.9501000000000001	combined
P19525	Q8N3U4_S1065	0.9676	combined
P19525	Q8N3V7_S289	0.9519	combined
P19525	Q8N3X1_T475	0.9975	combined
P19525	Q8N3Z6_T226	0.9909	combined
P19525	Q8N4C6_T149	0.9948999999999999	combined
P19525	Q8N4C8_S699	0.9597	combined
P19525	Q8N4C8_T181	0.9989	combined
P19525	Q8N4C8_T681	0.9853000000000001	combined
P19525	Q8N4N3_T285	0.9902	combined
P19525	Q8N4S9_S145	0.9667	combined
P19525	Q8N4S9_T166	0.9543	combined
P19525	Q8N556_T675	0.9666	combined
P19525	Q8N568_S315	0.9575	combined
P19525	Q8N573_S301	0.961	combined
P19525	Q8N594_T225	0.9813	combined
P19525	Q8N5A5_S56	0.9898	combined
P19525	Q8N5C6_S964	0.983	combined
P19525	Q8N5C7_S192	0.9505	combined
P19525	Q8N5D0_S656	0.9619	combined
P19525	Q8N5F7_S64	0.951	combined
P19525	Q8N5F7_S80	0.9976	combined
P19525	Q8N5H7_T361	0.965	combined
P19525	Q8N5I9_S181	0.9734	combined
P19525	Q8N5K1_T106	0.9586	combined
P19525	Q8N5Y2_S347	0.9826999999999999	combined
P19525	Q8N5Y2_T334	0.9656999999999999	combined
P19525	Q8N612_S855	0.995	combined
P19525	Q8N684_S416	0.997	combined
P19525	Q8N684_S417	0.9987999999999999	combined
P19525	Q8N699_S109	0.9941	combined
P19525	Q8N699_S112	0.9545999999999999	combined
P19525	Q8N699_S212	0.9754	combined
P19525	Q8N6G6_T231	0.9832	combined
P19525	Q8N6S5_S10	0.9605	combined
P19525	Q8N6T7_T305	0.9579000000000001	combined
P19525	Q8N726_T8	0.9995	combined
P19525	Q8N7C4_S177	0.9998	combined
P19525	Q8N7H5_S118	0.9626	combined
P19525	Q8N7R7_S105	0.9671	combined
P19525	Q8N883_T506	0.9616	combined
P19525	Q8N884_S116	0.9655	combined
P19525	Q8N8S7_T502	0.9976999999999999	combined
P19525	Q8N954_S91	0.9739	combined
P19525	Q8N9B5_S870	0.991	combined
P19525	Q8N9B8_T157	0.9809	combined
P19525	Q8N9T8_T140	0.9821	combined
P19525	Q8NAA4_S304	0.9886	combined
P19525	Q8NB15_S183	0.9714	combined
P19525	Q8NB50_T304	0.9759	combined
P19525	Q8NB50_T668	0.9740000000000001	combined
P19525	Q8NB78_T243	0.9545999999999999	combined
P19525	Q8NBI6_S88	0.9737	combined
P19525	Q8NC51_T388	0.9851000000000001	combined
P19525	Q8NC56_S134	0.9718000000000001	combined
P19525	Q8NC74_T189	0.9631000000000001	combined
P19525	Q8NCD3_S347	0.9845999999999999	combined
P19525	Q8ND25_S48	0.9876999999999999	combined
P19525	Q8ND30_S512	0.9627	combined
P19525	Q8ND30_T510	0.9929000000000001	combined
P19525	Q8ND30_T533	0.9743	combined
P19525	Q8ND56_S219	0.9523999999999999	combined
P19525	Q8ND56_T175	0.9514	combined
P19525	Q8ND76_T331	0.9638	combined
P19525	Q8NDB2_T668	0.9924	combined
P19525	Q8NDD1_S135	0.985	combined
P19525	Q8NDF8_T478	0.9884999999999999	combined
P19525	Q8NDI1_T427	0.9616	combined
P19525	Q8NDI1_T647	0.9632	combined
P19525	Q8NDT2_S556	0.9638	combined
P19525	Q8NDT2_S656	0.9734	combined
P19525	Q8NDT2_T606	0.9852	combined
P19525	Q8NDX5_T621	0.9921	combined
P19525	Q8NE01_S691	0.9537	combined
P19525	Q8NE01_T675	0.9793999999999999	combined
P19525	Q8NE86_S92	0.9956999999999999	combined
P19525	Q8NEB9_T159	0.9686	combined
P19525	Q8NEK8_T301	0.971	combined
P19525	Q8NEL9_S731	0.9876999999999999	combined
P19525	Q8NEL9_S752	0.9611	combined
P19525	Q8NEM0_T339	0.9631000000000001	combined
P19525	Q8NEM2_T7	0.9914000000000001	combined
P19525	Q8NET8_T37	0.9606	combined
P19525	Q8NEV4_S177	0.9890000000000001	combined
P19525	Q8NEV4_T178	0.9992	combined
P19525	Q8NEV4_T184	0.9854	combined
P19525	Q8NEV4_T919	0.9664	combined
P19525	Q8NEV8_T338	0.9734	combined
P19525	Q8NEV8_T465	0.9642000000000001	combined
P19525	Q8NEY1_T627	0.9645	combined
P19525	Q8NEY8_S167	0.9516	combined
P19525	Q8NEY8_S172	0.9871	combined
P19525	Q8NEY8_T200	0.9894	combined
P19525	Q8NF50_S2087	0.9623	combined
P19525	Q8NF91_S8270	0.9561	combined
P19525	Q8NF99_T392	0.9616	combined
P19525	Q8NFA0_S1379	0.9802	combined
P19525	Q8NFA0_S1380	0.9803000000000001	combined
P19525	Q8NFA0_T1401	0.997	combined
P19525	Q8NFA2_T341	0.9806999999999999	combined
P19525	Q8NFC6_S2943	0.9884000000000001	combined
P19525	Q8NFC6_T3016	0.9545	combined
P19525	Q8NFH5_T109	0.9926999999999999	combined
P19525	Q8NFH5_T270	0.9625	combined
P19525	Q8NFJ5_S59	0.9854	combined
P19525	Q8NFJ5_T306	0.9722	combined
P19525	Q8NFV4_S196	0.992	combined
P19525	Q8NG31_T1155	0.9792000000000001	combined
P19525	Q8NG31_T586	0.9504	combined
P19525	Q8NG31_T943	0.9792000000000001	combined
P19525	Q8NHG8_S80	0.975	combined
P19525	Q8NHG8_S82	0.9937	combined
P19525	Q8NHV4_S108	0.9997	combined
P19525	Q8NHV4_T522	0.9934000000000001	combined
P19525	Q8NHZ8_S56	0.9558	combined
P19525	Q8NI27_S1486	0.9904999999999999	combined
P19525	Q8TAA9_S17	0.9672	combined
P19525	Q8TAD8_T152	0.9917	combined
P19525	Q8TAY7_T66	0.9643	combined
P19525	Q8TB72_T1030	0.9963	combined
P19525	Q8TB72_T175	0.9804	combined
P19525	Q8TBE0_T588	0.9990000000000001	combined
P19525	Q8TBP0_S118	0.9852	combined
P19525	Q8TBX8_S26	0.9833	combined
P19525	Q8TBZ3_S347	0.9623999999999999	combined
P19525	Q8TBZ3_S353	0.9712999999999999	combined
P19525	Q8TBZ8_S183	0.9517	combined
P19525	Q8TC41_S156	0.9506999999999999	combined
P19525	Q8TC71_S505	0.9747	combined
P19525	Q8TC71_S507	0.9529000000000001	combined
P19525	Q8TC76_S305	0.9606999999999999	combined
P19525	Q8TCJ2_S29	0.9868000000000001	combined
P19525	Q8TCU6_S313	0.9819	combined
P19525	Q8TCU6_S319	0.9956999999999999	combined
P19525	Q8TD08_T352	0.9736	combined
P19525	Q8TD16_S568	0.9634999999999999	combined
P19525	Q8TD16_T317	0.9659	combined
P19525	Q8TD16_T567	0.9887	combined
P19525	Q8TD19_S944	0.9562999999999999	combined
P19525	Q8TD26_S2652	0.9834999999999999	combined
P19525	Q8TDD1_S34	0.975	combined
P19525	Q8TDD1_S95	0.9783	combined
P19525	Q8TDG4_S1054	0.9894	combined
P19525	Q8TDM6_S1004	0.9704999999999999	combined
P19525	Q8TDN4_S287	0.998	combined
P19525	Q8TDN4_T309	0.9908	combined
P19525	Q8TDN4_T415	0.9623999999999999	combined
P19525	Q8TDP1_S92	0.9581000000000001	combined
P19525	Q8TDZ2_S818	0.9686	combined
P19525	Q8TE68_T305	0.9991	combined
P19525	Q8TE77_T638	0.9520000000000001	combined
P19525	Q8TEA8_T187	0.9887	combined
P19525	Q8TEB9_T288	0.9987999999999999	combined
P19525	Q8TEC5_S508	0.9875	combined
P19525	Q8TED0_T493	0.9952	combined
P19525	Q8TED9_T362	0.9986	combined
P19525	Q8TEH3_T519	0.9561	combined
P19525	Q8TEH3_T532	0.9782	combined
P19525	Q8TEJ3_S736	0.9555	combined
P19525	Q8TEK3_S1083	0.9995	combined
P19525	Q8TEK3_S392	0.9514	combined
P19525	Q8TEQ0_S362	0.9954000000000001	combined
P19525	Q8TEQ6_T1309	0.9882	combined
P19525	Q8TER5_S266	0.955	combined
P19525	Q8TEW0_S958	0.9521	combined
P19525	Q8TEW0_T833	0.9921	combined
P19525	Q8TEY7_S443	0.9717	combined
P19525	Q8TF01_S650	0.973	combined
P19525	Q8TF01_S672	0.9637	combined
P19525	Q8TF01_T309	0.9876	combined
P19525	Q8TF42_T34	0.97	combined
P19525	Q8TF64_T221	0.9967	combined
P19525	Q8TF68_T368	0.9637	combined
P19525	Q8TF72_S1486	0.977	combined
P19525	Q8TF72_T981	0.9517	combined
P19525	Q8TF74_S282	0.9849	combined
P19525	Q8TF76_S269	0.9587	combined
P19525	Q8TF76_S288	0.9971	combined
P19525	Q8TF76_T231	0.9634	combined
P19525	Q8TF76_T289	0.9951000000000001	combined
P19525	Q8TF76_T429	0.9718000000000001	combined
P19525	Q8WTQ4_T14	0.998	combined
P19525	Q8WTW3_T657	0.9519	combined
P19525	Q8WU20_T210	0.9714	combined
P19525	Q8WUA2_S188	0.971	combined
P19525	Q8WUA2_S471	0.9981	combined
P19525	Q8WUA4_S147	0.9528	combined
P19525	Q8WUA4_T895	0.9965999999999999	combined
P19525	Q8WUD1_T72	0.9845999999999999	combined
P19525	Q8WUI4_T104	0.9722	combined
P19525	Q8WUM0_S33	0.9791	combined
P19525	Q8WUM0_S59	0.9854999999999999	combined
P19525	Q8WUM0_S60	0.9821	combined
P19525	Q8WUM0_T13	0.9715	combined
P19525	Q8WUM0_T31	0.9906	combined
P19525	Q8WUM9_S455	0.9671	combined
P19525	Q8WUQ7_S71	0.9903	combined
P19525	Q8WUU4_T254	0.9714	combined
P19525	Q8WUZ0_S80	0.9661	combined
P19525	Q8WV28_S285	0.9599	combined
P19525	Q8WVC0_S637	0.9595999999999999	combined
P19525	Q8WVK2_S132	0.9897	combined
P19525	Q8WVP7_T40	0.9948	combined
P19525	Q8WVR3_S491	0.9823999999999999	combined
P19525	Q8WVV4_T135	0.9939	combined
P19525	Q8WVV9_T46	0.9847	combined
P19525	Q8WW12_S147	0.9865	combined
P19525	Q8WWI1_S1421	0.9932	combined
P19525	Q8WWI1_S1450	0.9871	combined
P19525	Q8WWI1_S1493	0.9656999999999999	combined
P19525	Q8WWI1_T921	0.9976	combined
P19525	Q8WWI1_T984	0.9516	combined
P19525	Q8WWK9_S602	0.9582999999999999	combined
P19525	Q8WWK9_S628	0.9963	combined
P19525	Q8WWL2_T692	0.9745999999999999	combined
P19525	Q8WWM7_S103	0.9842	combined
P19525	Q8WWM7_T104	0.9956999999999999	combined
P19525	Q8WWM7_T421	0.9571999999999999	combined
P19525	Q8WWN8_T111	0.996	combined
P19525	Q8WWN8_T1369	0.9884999999999999	combined
P19525	Q8WWQ0_S1274	0.9618000000000001	combined
P19525	Q8WWQ0_S1296	0.9890000000000001	combined
P19525	Q8WWQ0_S1508	0.9742000000000001	combined
P19525	Q8WWQ0_S671	0.9659	combined
P19525	Q8WWQ0_S911	0.9527	combined
P19525	Q8WWQ0_T1506	0.9948999999999999	combined
P19525	Q8WWQ0_T423	0.9826	combined
P19525	Q8WWY3_T440	0.9981	combined
P19525	Q8WX93_S1116	0.9943000000000001	combined
P19525	Q8WX93_S1118	0.9956999999999999	combined
P19525	Q8WX93_S192	0.9656	combined
P19525	Q8WXD9_T1065	0.9804999999999999	combined
P19525	Q8WXD9_T783	0.9940000000000001	combined
P19525	Q8WXE0_S705	0.9981	combined
P19525	Q8WXE0_T830	0.9989	combined
P19525	Q8WXE0_T989	0.9865999999999999	combined
P19525	Q8WXE1_S512	0.9904999999999999	combined
P19525	Q8WXE1_T523	0.9653	combined
P19525	Q8WXE9_S342	0.9763	combined
P19525	Q8WXE9_S354	0.9684	combined
P19525	Q8WXG6_S762	0.9883	combined
P19525	Q8WXH0_S6349	0.9611	combined
P19525	Q8WXX7_S1233	0.9703	combined
P19525	Q8WY22_S248	0.9592	combined
P19525	Q8WY36_T152	0.9618000000000001	combined
P19525	Q8WY36_T153	0.9641	combined
P19525	Q8WY36_T838	0.9772	combined
P19525	Q8WYB5_S451	0.9956	combined
P19525	Q8WYH8_S122	0.9534	combined
P19525	Q8WYH8_T147	0.9545999999999999	combined
P19525	Q8WYJ6_S309	0.9715	combined
P19525	Q8WYJ6_S312	0.9540000000000001	combined
P19525	Q8WYL5_S943	0.9822	combined
P19525	Q8WYP5_S1908	0.9776	combined
P19525	Q8WYP5_T1808	0.9784999999999999	combined
P19525	Q8WZ42_S16108	0.9623	combined
P19525	Q8WZ42_S16247	0.988	combined
P19525	Q8WZ42_S17700	0.9676	combined
P19525	Q8WZ42_S19353	0.9606999999999999	combined
P19525	Q8WZ42_S20284	0.9597	combined
P19525	Q8WZ42_S263	0.9573999999999999	combined
P19525	Q8WZ42_S30450	0.9754	combined
P19525	Q8WZ42_S33013	0.9834	combined
P19525	Q8WZ42_S4010	0.985	combined
P19525	Q8WZ42_T11922	0.9975	combined
P19525	Q8WZ42_T13517	0.9812000000000001	combined
P19525	Q8WZ42_T13641	0.9759	combined
P19525	Q8WZ42_T17256	0.9937	combined
P19525	Q8WZ42_T17766	0.9676	combined
P19525	Q8WZ42_T18188	0.985	combined
P19525	Q8WZ42_T1857	0.9782	combined
P19525	Q8WZ42_T19172	0.99	combined
P19525	Q8WZ42_T19332	0.9564	combined
P19525	Q8WZ42_T19856	0.9894	combined
P19525	Q8WZ42_T1986	0.9706	combined
P19525	Q8WZ42_T21060	0.9501000000000001	combined
P19525	Q8WZ42_T21511	0.9912000000000001	combined
P19525	Q8WZ42_T21942	0.973	combined
P19525	Q8WZ42_T22066	0.9678	combined
P19525	Q8WZ42_T22378	0.9895	combined
P19525	Q8WZ42_T23225	0.9704	combined
P19525	Q8WZ42_T23460	0.9806	combined
P19525	Q8WZ42_T24012	0.9599	combined
P19525	Q8WZ42_T25624	0.9806	combined
P19525	Q8WZ42_T25701	0.9752	combined
P19525	Q8WZ42_T26176	0.9619	combined
P19525	Q8WZ42_T26182	0.9734999999999999	combined
P19525	Q8WZ42_T26235	0.9878	combined
P19525	Q8WZ42_T26273	0.9647	combined
P19525	Q8WZ42_T26352	0.9878	combined
P19525	Q8WZ42_T26361	0.9554	combined
P19525	Q8WZ42_T26471	0.9689	combined
P19525	Q8WZ42_T27255	0.9722	combined
P19525	Q8WZ42_T27653	0.9712000000000001	combined
P19525	Q8WZ42_T27884	0.9539	combined
P19525	Q8WZ42_T28050	0.9765999999999999	combined
P19525	Q8WZ42_T28629	0.9577	combined
P19525	Q8WZ42_T29137	0.9689	combined
P19525	Q8WZ42_T29963	0.9941	combined
P19525	Q8WZ42_T29985	0.9984000000000001	combined
P19525	Q8WZ42_T30080	0.9527	combined
P19525	Q8WZ42_T30323	0.9623	combined
P19525	Q8WZ42_T30718	0.9765999999999999	combined
P19525	Q8WZ42_T31516	0.7278339575845836	combined
P19525	Q8WZ42_T31572	0.9917	combined
P19525	Q8WZ42_T31957	0.9512999999999999	combined
P19525	Q8WZ42_T33241	0.9963	combined
P19525	Q8WZ42_T5056	0.9745	combined
P19525	Q8WZ42_T8408	0.9544	combined
P19525	Q92466_S24	0.9538	combined
P19525	Q92499_S377	0.9538	combined
P19525	Q92504_T294	0.9763	combined
P19525	Q92521_T40	0.9684	combined
P19525	Q92522_S154	0.9723999999999999	combined
P19525	Q92522_S33	0.9799	combined
P19525	Q92538_T1750	0.9658	combined
P19525	Q92541_S697	0.9747	combined
P19525	Q92545_S1337	0.958	combined
P19525	Q92547_S1504	0.9621	combined
P19525	Q92547_S853	0.9603	combined
P19525	Q92551_S199	0.9715	combined
P19525	Q92560_S384	0.9545	combined
P19525	Q92560_T517	0.9511	combined
P19525	Q92570_S366	0.9565	combined
P19525	Q92570_S376	0.9783	combined
P19525	Q92575_T489	0.9852	combined
P19525	Q92576_S1952	0.9901000000000001	combined
P19525	Q92576_T158	0.9842	combined
P19525	Q92597_S342	0.9843999999999999	combined
P19525	Q92597_S352	0.9887	combined
P19525	Q92597_S362	0.9887	combined
P19525	Q92597_T328	0.9637	combined
P19525	Q92597_T340	0.9548000000000001	combined
P19525	Q92597_T346	0.9786	combined
P19525	Q92597_T356	0.9786	combined
P19525	Q92597_T366	0.9797	combined
P19525	Q92597_T47	0.9521	combined
P19525	Q92599_S20	0.9676	combined
P19525	Q92609_S570	0.9686	combined
P19525	Q92609_S572	0.9618000000000001	combined
P19525	Q92609_S726	0.963	combined
P19525	Q92609_T42	0.9559000000000001	combined
P19525	Q92609_T740	0.9987999999999999	combined
P19525	Q92610_S1027	0.9889	combined
P19525	Q92614_S142	0.9725	combined
P19525	Q92614_S234	0.9525	combined
P19525	Q92614_S51	0.9509000000000001	combined
P19525	Q92614_T2030	0.9928	combined
P19525	Q92615_S498	0.9784	combined
P19525	Q92619_T444	0.9952	combined
P19525	Q92619_T86	0.9795	combined
P19525	Q92625_S652	0.9527	combined
P19525	Q92630_S449	0.9584	combined
P19525	Q92633_T236	0.9992	combined
P19525	Q92686_S36	0.9541	combined
P19525	Q92698_T31	0.9986	combined
P19525	Q92729_S840	0.9836	combined
P19525	Q92731_S176	0.9525	combined
P19525	Q92731_S200	0.9754999999999999	combined
P19525	Q92733_T165	0.99	combined
P19525	Q92738_S391	0.9882	combined
P19525	Q92738_S711	0.9682999999999999	combined
P19525	Q92766_T31	0.9843000000000001	combined
P19525	Q92769_S407	0.9566	combined
P19525	Q92777_T337	0.9739	combined
P19525	Q92784_T350	0.978	combined
P19525	Q92785_S113	0.9545	combined
P19525	Q92785_S151	0.9704	combined
P19525	Q92793_S1767	0.9765	combined
P19525	Q92793_T1871	0.9991	combined
P19525	Q92794_T369	0.9581000000000001	combined
P19525	Q92804_S180	0.9619	combined
P19525	Q92804_S375	0.9852	combined
P19525	Q92804_S432	0.9964	combined
P19525	Q92804_S433	0.9703	combined
P19525	Q92804_S442	0.9926	combined
P19525	Q92804_S451	0.9954999999999999	combined
P19525	Q92804_S97	0.9503	combined
P19525	Q92805_T606	0.9564	combined
P19525	Q92831_S264	0.95	combined
P19525	Q92833_T209	0.9806	combined
P19525	Q92835_S1156	0.9601999999999999	combined
P19525	Q92841_T79	0.9898	combined
P19525	Q92845_S60	0.9829000000000001	combined
P19525	Q92859_S1214	0.9882	combined
P19525	Q92859_T1226	0.97	combined
P19525	Q92859_T1404	0.9593	combined
P19525	Q92870_S330	0.9703	combined
P19525	Q92879_S52	0.961	combined
P19525	Q92888_S240	0.9823000000000001	combined
P19525	Q92890_S299	0.9958	combined
P19525	Q92917_S27	0.9962000000000001	combined
P19525	Q92917_S329	0.9706	combined
P19525	Q92918_T165	0.963	combined
P19525	Q92918_T349	0.9518000000000001	combined
P19525	Q92918_T355	0.9879000000000001	combined
P19525	Q92922_S339	0.9676	combined
P19525	Q92922_T417	0.9915	combined
P19525	Q92930_T72	0.9564	combined
P19525	Q92934_S97	0.9731000000000001	combined
P19525	Q92974_S137	0.998	combined
P19525	Q92974_S722	0.9721	combined
P19525	Q92974_S782	0.9571999999999999	combined
P19525	Q92993_S190	0.9677	combined
P19525	Q92994_S548	0.9758	combined
P19525	Q92997_S575	0.9654	combined
P19525	Q92997_S612	0.9608	combined
P19525	Q92997_S633	0.9584999999999999	combined
P19525	Q93008_T590	0.9525	combined
P19525	Q93052_T109	0.9779000000000001	combined
P19525	Q93052_T325	0.9537	combined
P19525	Q93074_S1258	0.9909	combined
P19525	Q93077_S19	0.9945999999999999	combined
P19525	Q93079_T91	0.9841	combined
P19525	Q93084_T357	0.9793000000000001	combined
P19525	Q93096_T29	0.9708	combined
P19525	Q93100_S34	0.9631000000000001	combined
P19525	Q969G5_S56	0.9667	combined
P19525	Q969H0_S10	0.9898	combined
P19525	Q969H0_S18	0.9823999999999999	combined
P19525	Q969N2_S329	0.9854	combined
P19525	Q969V6_T781	0.9795999999999999	combined
P19525	Q96A22_T105	0.9691	combined
P19525	Q96A22_T30	0.9819	combined
P19525	Q96A32_T10	0.9968	combined
P19525	Q96A49_S231	0.9928	combined
P19525	Q96AQ6_S355	0.9634999999999999	combined
P19525	Q96AQ6_T47	0.9840000000000001	combined
P19525	Q96AQ6_T564	0.9878	combined
P19525	Q96B23_S143	0.9671	combined
P19525	Q96B36_T198	0.9559000000000001	combined
P19525	Q96B36_T246	0.9652	combined
P19525	Q96BD0_S30	0.965	combined
P19525	Q96BT3_T27	0.9942	combined
P19525	Q96BX8_T15	0.996	combined
P19525	Q96BY6_S1241	0.9640000000000001	combined
P19525	Q96BY6_T1231	0.9695999999999999	combined
P19525	Q96BY6_T1323	0.9561	combined
P19525	Q96BY6_T1401	0.9813	combined
P19525	Q96BY6_T1406	0.963	combined
P19525	Q96C19_S11	0.9754	combined
P19525	Q96C19_T8	0.9756999999999999	combined
P19525	Q96C24_S213	0.9779000000000001	combined
P19525	Q96C90_T57	0.9723	combined
P19525	Q96C92_T301	0.986	combined
P19525	Q96CF2_S210	0.9598	combined
P19525	Q96CP6_S271	0.9929000000000001	combined
P19525	Q96CP6_T277	0.9743	combined
P19525	Q96CT7_T103	0.9839	combined
P19525	Q96CV9_T525	0.9788	combined
P19525	Q96CW1_S234	0.9516	combined
P19525	Q96CX2_S204	0.9638	combined
P19525	Q96D31_S27	0.9939	combined
P19525	Q96D31_S30	0.9998999999999999	combined
P19525	Q96D31_S34	0.9788	combined
P19525	Q96D71_S740	0.9558	combined
P19525	Q96D71_S751	0.9751000000000001	combined
P19525	Q96D71_T177	0.995	combined
P19525	Q96D71_T721	0.9789	combined
P19525	Q96DA6_T72	0.9568000000000001	combined
P19525	Q96DR7_S333	0.9772	combined
P19525	Q96DR7_S356	0.9570000000000001	combined
P19525	Q96DR7_T76	0.9964	combined
P19525	Q96E09_T149	0.9906	combined
P19525	Q96E39_S116	0.9727	combined
P19525	Q96E39_S124	0.996	combined
P19525	Q96E39_S184	0.9936	combined
P19525	Q96E39_T119	0.9911	combined
P19525	Q96ED9_S316	0.9994	combined
P19525	Q96EE3_S259	0.9732999999999999	combined
P19525	Q96EG3_S351	0.9648	combined
P19525	Q96EQ0_S293	0.9671	combined
P19525	Q96EV2_S54	0.9817	combined
P19525	Q96EV2_S973	0.9706999999999999	combined
P19525	Q96EV2_S991	0.9620000000000001	combined
P19525	Q96EV2_T971	0.9864	combined
P19525	Q96EY1_S23	0.9892	combined
P19525	Q96EY4_S97	0.96	combined
P19525	Q96EY5_T130	0.9734999999999999	combined
P19525	Q96F45_S285	0.9976	combined
P19525	Q96F86_S233	0.9986	combined
P19525	Q96FA3_S39	0.9863	combined
P19525	Q96FF7_S18	0.9748	combined
P19525	Q96FF9_S139	0.9806999999999999	combined
P19525	Q96FF9_S164	0.9573	combined
P19525	Q96FF9_T151	0.9679000000000001	combined
P19525	Q96FF9_T159	0.9714	combined
P19525	Q96FF9_T23	0.9761	combined
P19525	Q96FJ0_T47	0.9788	combined
P19525	Q96FV2_T52	0.9737	combined
P19525	Q96G01_T844	0.9514	combined
P19525	Q96G27_T209	0.9638	combined
P19525	Q96G42_S134	0.9551000000000001	combined
P19525	Q96G74_S452	0.9741	combined
P19525	Q96GD4_S227	0.9669	combined
P19525	Q96GD4_S331	0.9912000000000001	combined
P19525	Q96GD4_T232	0.9954000000000001	combined
P19525	Q96GE4_S544	0.9848	combined
P19525	Q96GP6_S784	0.997	combined
P19525	Q96GQ7_T755	0.9738	combined
P19525	Q96GS4_S93	0.9959	combined
P19525	Q96GX5_S293	0.9795	combined
P19525	Q96GX5_T618	0.9706	combined
P19525	Q96GY3_S178	0.9756	combined
P19525	Q96GZ6_S13	0.9875	combined
P19525	Q96HA1_S345	0.9629000000000001	combined
P19525	Q96HC4_T80	0.9609000000000001	combined
P19525	Q96HH4_S20	0.956	combined
P19525	Q96HH4_T36	0.9961	combined
P19525	Q96HH9_S212	0.9666	combined
P19525	Q96HP0_S2036	0.9591	combined
P19525	Q96HY6_S150	0.9737	combined
P19525	Q96I25_S169	0.9974	combined
P19525	Q96I25_S202	0.95	combined
P19525	Q96IF1_S159	0.9642000000000001	combined
P19525	Q96IF1_T265	0.9590000000000001	combined
P19525	Q96IZ0_S162	0.9529000000000001	combined
P19525	Q96IZ7_S12	0.9704	combined
P19525	Q96IZ7_S48	0.9834999999999999	combined
P19525	Q96J84_T652	0.9516	combined
P19525	Q96J92_S1190	0.9704999999999999	combined
P19525	Q96JC9_T157	0.9640000000000001	combined
P19525	Q96JH7_S994	0.9562999999999999	combined
P19525	Q96JJ3_T338	0.9792000000000001	combined
P19525	Q96JM3_S471	0.9945	combined
P19525	Q96JM3_S472	0.9754	combined
P19525	Q96JM3_T273	0.9659	combined
P19525	Q96JP5_S149	0.9875	combined
P19525	Q96K58_T163	0.9748	combined
P19525	Q96K58_T219	0.9768000000000001	combined
P19525	Q96K76_S1025	0.9743999999999999	combined
P19525	Q96K80_T173	0.9965	combined
P19525	Q96KB5_S91	0.9653	combined
P19525	Q96KQ7_S232	0.9884999999999999	combined
P19525	Q96KQ7_S242	0.9728	combined
P19525	Q96KQ7_T135	0.9821	combined
P19525	Q96KS0_S132	0.9719	combined
P19525	Q96KS0_S226	0.9754999999999999	combined
P19525	Q96KS0_S234	0.9883	combined
P19525	Q96L14_S93	0.9543	combined
P19525	Q96L73_S1077	0.9940000000000001	combined
P19525	Q96L73_S1269	0.9672	combined
P19525	Q96L73_S572	0.958	combined
P19525	Q96L91_S934	0.9947	combined
P19525	Q96L91_T3152	0.9606	combined
P19525	Q96L91_T739	0.9639	combined
P19525	Q96LW9_T262	0.9616	combined
P19525	Q96LZ7_T116	0.9915999999999999	combined
P19525	Q96M96_T52	0.9679000000000001	combined
P19525	Q96MF2_T18	0.9634999999999999	combined
P19525	Q96MH2_S69	0.9843000000000001	combined
P19525	Q96MH2_T74	0.9825	combined
P19525	Q96MK2_T820	0.9549	combined
P19525	Q96MM7_T590	0.9792000000000001	combined
P19525	Q96MT3_S681	0.9778	combined
P19525	Q96MU7_S515	0.9611	combined
P19525	Q96MU7_S545	0.9945999999999999	combined
P19525	Q96MX3_T326	0.9581999999999999	combined
P19525	Q96N16_T464	0.972	combined
P19525	Q96N67_S2134	0.9859	combined
P19525	Q96N67_S440	0.9665	combined
P19525	Q96N67_S446	0.9598	combined
P19525	Q96N67_T142	0.9555	combined
P19525	Q96N67_T2124	0.9802	combined
P19525	Q96N96_S26	0.9554	combined
P19525	Q96NB3_S100	0.963	combined
P19525	Q96NE9_T536	0.9783	combined
P19525	Q96NJ6_T248	0.9616	combined
P19525	Q96NY8_S397	0.9756	combined
P19525	Q96P11_S116	0.9567	combined
P19525	Q96P20_S163	0.9909	combined
P19525	Q96P47_S332	0.9971	combined
P19525	Q96P47_T220	0.9639	combined
P19525	Q96PC5_S1167	0.9954000000000001	combined
P19525	Q96PC5_S1239	0.9834	combined
P19525	Q96PC5_S559	0.9954000000000001	combined
P19525	Q96PC5_S631	0.9834	combined
P19525	Q96PD2_T632	0.9573999999999999	combined
P19525	Q96PE2_S138	0.9919	combined
P19525	Q96PH1_S498	0.9804	combined
P19525	Q96PH1_T494	0.9990000000000001	combined
P19525	Q96PU5_S335	0.9573999999999999	combined
P19525	Q96PU5_S340	0.9586	combined
P19525	Q96PU5_T367	0.9869	combined
P19525	Q96PY5_S1072	0.9992	combined
P19525	Q96PY5_T450	0.9953	combined
P19525	Q96PY5_T467	0.9803000000000001	combined
P19525	Q96Q06_S27	0.9703	combined
P19525	Q96Q06_T420	0.7340217586055446	combined
P19525	Q96Q45_T56	0.9922	combined
P19525	Q96QB1_T840	0.9562	combined
P19525	Q96QH2_S468	0.9566	combined
P19525	Q96QH2_T530	0.9886	combined
P19525	Q96QR8_S23	0.9890000000000001	combined
P19525	Q96QR8_S298	0.9761	combined
P19525	Q96QT4_S1500	0.9965999999999999	combined
P19525	Q96QT4_T1455	0.96	combined
P19525	Q96QT4_T1471	0.9788	combined
P19525	Q96QT4_T1583	0.9652	combined
P19525	Q96QT6_T129	0.9758	combined
P19525	Q96QT6_T536	0.9567	combined
P19525	Q96R06_S39	0.9654	combined
P19525	Q96R06_T37	0.9691	combined
P19525	Q96RE7_S330	0.9697	combined
P19525	Q96RF0_S20	0.9573	combined
P19525	Q96RF0_T197	0.9773000000000001	combined
P19525	Q96RG2_S935	0.9571999999999999	combined
P19525	Q96RI1_T442	0.996	combined
P19525	Q96RK0_S1389	0.9865	combined
P19525	Q96RK0_S349	0.9723999999999999	combined
P19525	Q96RK0_T171	0.9728	combined
P19525	Q96RL1_S29	0.9556	combined
P19525	Q96RN1_S703	0.9555	combined
P19525	Q96RT1_S1144	0.9556999999999999	combined
P19525	Q96RT1_S1170	0.9698	combined
P19525	Q96RT1_S630	0.9673	combined
P19525	Q96RU2_T1048	0.9652	combined
P19525	Q96RU3_S386	0.9925	combined
P19525	Q96S15_S600	0.9697	combined
P19525	Q96S15_S633	0.9632999999999999	combined
P19525	Q96S21_S252	0.9667	combined
P19525	Q96S21_S256	0.9706999999999999	combined
P19525	Q96S38_S661	0.9756999999999999	combined
P19525	Q96S38_T284	0.9901000000000001	combined
P19525	Q96S44_S250	0.9915999999999999	combined
P19525	Q96S66_T434	0.9948999999999999	combined
P19525	Q96SB4_T514	0.9840000000000001	combined
P19525	Q96SD1_T380	0.9963	combined
P19525	Q96SI1_S163	0.9727	combined
P19525	Q96SQ5_T403	0.9748	combined
P19525	Q96SQ5_T543	0.9772	combined
P19525	Q96ST2_S429	0.9781	combined
P19525	Q96ST2_S720	0.9862000000000001	combined
P19525	Q96ST2_T435	0.9795	combined
P19525	Q96ST2_T721	0.9886	combined
P19525	Q96ST2_T725	0.9773999999999999	combined
P19525	Q96T25_S567	0.9856	combined
P19525	Q96T37_S153	0.9715	combined
P19525	Q96T37_S257	0.9638	combined
P19525	Q96T37_S292	0.9697	combined
P19525	Q96T37_S679	0.9721	combined
P19525	Q96T37_T114	0.9765	combined
P19525	Q96T37_T733	0.9738	combined
P19525	Q96T49_S333	0.9915	combined
P19525	Q96T51_T74	0.9697	combined
P19525	Q96T58_S1225	0.9884000000000001	combined
P19525	Q96T58_S1263	0.9721	combined
P19525	Q96T58_S188	0.9569	combined
P19525	Q96T58_S1897	0.9648	combined
P19525	Q96T58_T1258	0.9813	combined
P19525	Q96T58_T1947	0.9792000000000001	combined
P19525	Q96T60_S143	0.9542	combined
P19525	Q99081_S508	0.9695999999999999	combined
P19525	Q99081_T557	0.9603	combined
P19525	Q99081_T58	0.9511	combined
P19525	Q99418_S392	0.9943000000000001	combined
P19525	Q99418_T276	0.9997	combined
P19525	Q99418_T58	0.9959	combined
P19525	Q99426_S128	0.9804999999999999	combined
P19525	Q99442_S353	0.9668000000000001	combined
P19525	Q99442_S357	0.9659	combined
P19525	Q99459_T352	0.9670000000000001	combined
P19525	Q99459_T424	0.9695	combined
P19525	Q99460_T270	0.9853000000000001	combined
P19525	Q99466_S128	0.9974	combined
P19525	Q99490_T647	0.9559000000000001	combined
P19525	Q99497_T154	0.9714	combined
P19525	Q99501_S436	0.9875	combined
P19525	Q99547_T124	0.9648	combined
P19525	Q99549_T496	0.9806999999999999	combined
P19525	Q99567_T57	0.9889	combined
P19525	Q99569_T507	0.953	combined
P19525	Q99590_S1169	0.9703	combined
P19525	Q99590_S449	0.9751000000000001	combined
P19525	Q99590_S792	0.9763	combined
P19525	Q99590_S848	0.9767	combined
P19525	Q99590_T317	0.9594	combined
P19525	Q99618_T214	0.9961	combined
P19525	Q99623_S243	0.9759	combined
P19525	Q99623_S267	0.9690000000000001	combined
P19525	Q99623_T155	0.9926	combined
P19525	Q99640_T455	0.9501000000000001	combined
P19525	Q99661_S106	0.9512999999999999	combined
P19525	Q99661_S109	0.9956	combined
P19525	Q99661_S111	0.9779000000000001	combined
P19525	Q99661_S187	0.9901000000000001	combined
P19525	Q99661_S22	0.9584999999999999	combined
P19525	Q99661_S95	0.9854	combined
P19525	Q99666_S1579	0.9753000000000001	combined
P19525	Q99666_S1604	0.9531999999999999	combined
P19525	Q99666_T1184	0.9578	combined
P19525	Q99666_T898	0.9521999999999999	combined
P19525	Q99683_S83	0.9884000000000001	combined
P19525	Q99683_T838	0.7868854677014899	combined
P19525	Q99698_S2103	0.9743999999999999	combined
P19525	Q99704_S443	0.9595999999999999	combined
P19525	Q99728_S367	0.9665	combined
P19525	Q99741_S54	0.9539	combined
P19525	Q99741_T43	0.9604	combined
P19525	Q99755_S460	0.9512999999999999	combined
P19525	Q99759_S162	0.9869	combined
P19525	Q99759_S526	0.9573999999999999	combined
P19525	Q99759_T294	0.9883	combined
P19525	Q99788_T255	0.995	combined
P19525	Q99795_S308	0.9745	combined
P19525	Q99801_S48	0.9976999999999999	combined
P19525	Q99848_T261	0.9758	combined
P19525	Q99877_T91	0.9841	combined
P19525	Q99879_T91	0.9841	combined
P19525	Q99880_T91	0.9841	combined
P19525	Q99952_T378	0.9693	combined
P19525	Q99958_T280	0.9571	combined
P19525	Q99959_S313	0.9623	combined
P19525	Q99959_S44	0.981	combined
P19525	Q99959_S53	0.9687	combined
P19525	Q99959_S650	0.9704	combined
P19525	Q99959_S71	0.9708	combined
P19525	Q99959_T320	0.9801000000000001	combined
P19525	Q99986_S13	0.9628	combined
P19525	Q99986_T355	0.9998	combined
P19525	Q99986_T386	0.9749	combined
P19525	Q9BPU6_S560	0.9684999999999999	combined
P19525	Q9BPX5_T68	0.9902	combined
P19525	Q9BPZ7_T86	0.9883	combined
P19525	Q9BQ67_T10	0.9978	combined
P19525	Q9BQ70_S172	0.9865999999999999	combined
P19525	Q9BQ89_S249	0.9936	combined
P19525	Q9BQC3_S474	0.9923000000000001	combined
P19525	Q9BQE3_T337	0.9995999999999999	combined
P19525	Q9BQE3_T41	0.9965	combined
P19525	Q9BQE3_T80	0.9826999999999999	combined
P19525	Q9BQG0_S1166	0.9921	combined
P19525	Q9BQG0_T1239	0.9723999999999999	combined
P19525	Q9BR39_S165	0.9612999999999999	combined
P19525	Q9BR39_T161	0.9504	combined
P19525	Q9BRA0_S18	0.9947	combined
P19525	Q9BRD0_T251	0.9854999999999999	combined
P19525	Q9BRD0_T255	0.9871	combined
P19525	Q9BRL6_S198	0.9634	combined
P19525	Q9BRL6_S2	0.9689	combined
P19525	Q9BRL6_S29	0.9655	combined
P19525	Q9BRL6_T22	0.9645	combined
P19525	Q9BRP8_T112	0.9664	combined
P19525	Q9BRP8_T25	0.9662000000000001	combined
P19525	Q9BRQ0_S48	0.9686	combined
P19525	Q9BRQ0_T27	0.9956	combined
P19525	Q9BRR0_T337	0.9787	combined
P19525	Q9BRR9_S500	0.9818000000000001	combined
P19525	Q9BRS2_T410	0.9915	combined
P19525	Q9BRZ2_S469	0.9865999999999999	combined
P19525	Q9BS16_S194	0.9804999999999999	combined
P19525	Q9BSC4_T609	0.9675	combined
P19525	Q9BSJ2_T37	0.7059660953416307	combined
P19525	Q9BSJ6_S11	0.9862000000000001	combined
P19525	Q9BSQ5_T399	0.9734	combined
P19525	Q9BT25_T122	0.9839	combined
P19525	Q9BT88_S70	0.9767	combined
P19525	Q9BTA9_T531	0.9768000000000001	combined
P19525	Q9BTE3_S162	0.9838	combined
P19525	Q9BTT6_T348	0.9829000000000001	combined
P19525	Q9BTV7_S126	0.9843000000000001	combined
P19525	Q9BTV7_T125	0.9695	combined
P19525	Q9BTX1_T440	0.6876929800731952	combined
P19525	Q9BU68_S101	0.9617	combined
P19525	Q9BU68_S73	0.9734	combined
P19525	Q9BU70_S214	0.9693999999999999	combined
P19525	Q9BU76_S164	0.9811	combined
P19525	Q9BUF5_S275	0.9637	combined
P19525	Q9BUF5_T274	0.9945	combined
P19525	Q9BUJ2_S668	0.9915999999999999	combined
P19525	Q9BUL8_T43	0.9617	combined
P19525	Q9BUN8_S226	0.9765	combined
P19525	Q9BV36_S569	0.9682999999999999	combined
P19525	Q9BV73_S2267	0.9648	combined
P19525	Q9BVA1_S275	0.9637	combined
P19525	Q9BVA1_T274	0.9945	combined
P19525	Q9BVA1_T55	0.9776	combined
P19525	Q9BVI0_S291	0.9915999999999999	combined
P19525	Q9BVJ6_T541	0.9568000000000001	combined
P19525	Q9BW04_S508	0.9606	combined
P19525	Q9BW04_T483	0.96	combined
P19525	Q9BW27_T90	0.9887	combined
P19525	Q9BW71_S219	0.9506	combined
P19525	Q9BW71_S305	0.9651000000000001	combined
P19525	Q9BW91_S183	0.9863	combined
P19525	Q9BWE0_T30	0.9656999999999999	combined
P19525	Q9BWE0_T510	0.9772	combined
P19525	Q9BWG6_T185	0.9993000000000001	combined
P19525	Q9BWM7_T108	0.7266783139253575	combined
P19525	Q9BWT1_T163	0.9837	combined
P19525	Q9BWT3_S515	0.9542	combined
P19525	Q9BWT3_T108	0.9956	combined
P19525	Q9BWU0_S420	0.9759	combined
P19525	Q9BX79_S605	0.9551000000000001	combined
P19525	Q9BXB4_S170	0.9781	combined
P19525	Q9BXB4_S184	0.9813	combined
P19525	Q9BXB5_S186	0.9603	combined
P19525	Q9BXB5_S232	0.9786	combined
P19525	Q9BXB5_T219	0.9587	combined
P19525	Q9BXF6_T276	0.9926999999999999	combined
P19525	Q9BXJ9_T850	0.9811	combined
P19525	Q9BXK1_T152	0.9673	combined
P19525	Q9BXM7_S495	0.9645999999999999	combined
P19525	Q9BXM7_T257	0.9947	combined
P19525	Q9BXP5_S26	0.9740000000000001	combined
P19525	Q9BXP5_S439	0.9836	combined
P19525	Q9BXP5_S51	0.9962000000000001	combined
P19525	Q9BXS1_T160	0.978	combined
P19525	Q9BXS5_T144	0.9675	combined
P19525	Q9BXS5_T223	0.9939	combined
P19525	Q9BXS6_S247	0.9908	combined
P19525	Q9BXS6_S251	0.9875	combined
P19525	Q9BXS6_S255	0.9871	combined
P19525	Q9BXS6_T300	0.9548000000000001	combined
P19525	Q9BXW6_S509	0.9961	combined
P19525	Q9BXW6_T496	0.9804	combined
P19525	Q9BY12_S200	0.9795	combined
P19525	Q9BY42_S235	0.9784	combined
P19525	Q9BY89_S1379	0.9934999999999999	combined
P19525	Q9BY89_S1662	0.9859	combined
P19525	Q9BY89_S1695	0.9584	combined
P19525	Q9BY89_S673	0.9682999999999999	combined
P19525	Q9BY89_T1380	0.9976999999999999	combined
P19525	Q9BY89_T951	0.9939	combined
P19525	Q9BYE2_S506	0.9579000000000001	combined
P19525	Q9BYG3_S283	0.9983	combined
P19525	Q9BYG5_T108	0.9784999999999999	combined
P19525	Q9BYI3_S321	0.9845	combined
P19525	Q9BYT3_T382	0.963	combined
P19525	Q9BYV8_S282	0.9795999999999999	combined
P19525	Q9BYW2_S2104	0.9743999999999999	combined
P19525	Q9BZ29_S170	0.9741	combined
P19525	Q9BZ67_S17	0.9666	combined
P19525	Q9BZ72_S321	0.9516	combined
P19525	Q9BZ72_T807	0.9501999999999999	combined
P19525	Q9BZ95_S913	0.9617	combined
P19525	Q9BZE9_T167	0.9893000000000001	combined
P19525	Q9BZH6_S626	0.9995	combined
P19525	Q9BZI1_T316	0.9789	combined
P19525	Q9BZK3_S98	0.9647	combined
P19525	Q9BZL4_S338	0.9904999999999999	combined
P19525	Q9BZL4_T425	0.9673999999999999	combined
P19525	Q9BZL4_T560	0.9682	combined
P19525	Q9BZL6_S706	0.9918	combined
P19525	Q9BZS1_S418	0.9934999999999999	combined
P19525	Q9C040_S459	0.9655	combined
P19525	Q9C0B0_S240	0.9711	combined
P19525	Q9C0B0_S389	0.9566	combined
P19525	Q9C0B5_S296	0.9876	combined
P19525	Q9C0B5_S537	0.9671	combined
P19525	Q9C0B5_T411	0.9704	combined
P19525	Q9C0B5_T696	0.9823999999999999	combined
P19525	Q9C0C2_S1637	0.9688	combined
P19525	Q9C0C2_S976	0.9548000000000001	combined
P19525	Q9C0C2_T833	0.9784999999999999	combined
P19525	Q9C0C9_S1240	0.9773999999999999	combined
P19525	Q9C0D2_T916	0.9627	combined
P19525	Q9C0D5_S1497	0.9921	combined
P19525	Q9C0D5_S1513	0.953	combined
P19525	Q9C0D5_T338	0.9789	combined
P19525	Q9C0D5_T347	0.988	combined
P19525	Q9C0D6_S1123	0.9951000000000001	combined
P19525	Q9C0G0_S426	0.9665	combined
P19525	Q9C0H5_S202	0.9534999999999999	combined
P19525	Q9C0H5_S242	0.9992	combined
P19525	Q9C0I3_S487	0.9806999999999999	combined
P19525	Q9C0K0_S2	0.9978	combined
P19525	Q9C0K0_S683	0.9806	combined
P19525	Q9C0K0_S789	0.9838	combined
P19525	Q9GZP1_S10	0.958	combined
P19525	Q9GZQ8_T6	0.9854	combined
P19525	Q9GZR7_S287	0.9645999999999999	combined
P19525	Q9GZR7_S834	0.9668000000000001	combined
P19525	Q9GZR7_T285	0.9847	combined
P19525	Q9GZT3_S15	0.9533	combined
P19525	Q9GZU1_T17	0.9534	combined
P19525	Q9GZU2_S671	0.951	combined
P19525	Q9GZV5_S62	0.9594	combined
P19525	Q9GZY6_S102	0.9617	combined
P19525	Q9H063_S75	0.9782	combined
P19525	Q9H0A0_S67	0.9868000000000001	combined
P19525	Q9H0A0_S990	0.9842	combined
P19525	Q9H0B6_S615	0.9815	combined
P19525	Q9H0D6_S445	0.9531999999999999	combined
P19525	Q9H0D6_S678	0.9629000000000001	combined
P19525	Q9H0G5_S285	0.9854	combined
P19525	Q9H0G5_T16	0.9703	combined
P19525	Q9H0H3_S11	0.9618000000000001	combined
P19525	Q9H0H5_S187	0.9670000000000001	combined
P19525	Q9H0H5_S595	0.9723999999999999	combined
P19525	Q9H0H5_T186	0.9871	combined
P19525	Q9H0H5_T249	0.9862000000000001	combined
P19525	Q9H0H5_T260	0.9788	combined
P19525	Q9H0U4_T72	0.9539	combined
P19525	Q9H0W5_S273	0.963	combined
P19525	Q9H147_S54	0.9706999999999999	combined
P19525	Q9H165_S633	0.9612	combined
P19525	Q9H165_T716	0.9688	combined
P19525	Q9H1D0_S184	0.9621	combined
P19525	Q9H1D0_T728	0.9658	combined
P19525	Q9H1D0_T742	0.9976	combined
P19525	Q9H1E3_S50	0.9689	combined
P19525	Q9H1E3_T34	0.9961	combined
P19525	Q9H1K0_S226	0.9911	combined
P19525	Q9H1Z4_S111	0.9806999999999999	combined
P19525	Q9H1Z4_S113	0.9936	combined
P19525	Q9H257_T231	0.9940000000000001	combined
P19525	Q9H2B2_S69	0.985	combined
P19525	Q9H2D6_S2053	0.9661	combined
P19525	Q9H2D6_T457	0.9992	combined
P19525	Q9H2G2_T183	0.9990000000000001	combined
P19525	Q9H2G2_T367	0.9688	combined
P19525	Q9H2G2_T774	0.9845	combined
P19525	Q9H2H9_S49	0.9656	combined
P19525	Q9H2P0_S805	0.9573	combined
P19525	Q9H2U1_S283	0.9533	combined
P19525	Q9H2V7_S518	0.9756999999999999	combined
P19525	Q9H2X9_S963	0.9812000000000001	combined
P19525	Q9H2Y7_S753	0.9886	combined
P19525	Q9H2Y7_T1021	0.968	combined
P19525	Q9H2Y7_T1467	0.9693	combined
P19525	Q9H2Y7_T397	0.9656	combined
P19525	Q9H307_S554	0.9876	combined
P19525	Q9H307_S84	0.9588	combined
P19525	Q9H329_S401	0.9617	combined
P19525	Q9H329_T424	0.9620000000000001	combined
P19525	Q9H330_T334	0.9889	combined
P19525	Q9H334_S83	0.956	combined
P19525	Q9H361_S92	0.9706	combined
P19525	Q9H3D4_S389	0.9693999999999999	combined
P19525	Q9H3D4_T281	0.9875	combined
P19525	Q9H3F6_T21	0.981	combined
P19525	Q9H3N1_S270	0.9745999999999999	combined
P19525	Q9H3P2_T277	0.9834	combined
P19525	Q9H3Q1_S80	0.9982	combined
P19525	Q9H3R2_S471	0.9601000000000001	combined
P19525	Q9H3S1_T744	0.95	combined
P19525	Q9H3S7_T1636	0.9645	combined
P19525	Q9H3T3_T848	0.9837	combined
P19525	Q9H3Z4_S34	0.9709	combined
P19525	Q9H410_S109	0.9687	combined
P19525	Q9H425_S17	0.9611	combined
P19525	Q9H425_T247	0.9815999999999999	combined
P19525	Q9H4A3_S2121	0.9958	combined
P19525	Q9H4A3_S2270	0.9791	combined
P19525	Q9H4A3_T60	0.9969	combined
P19525	Q9H4B4_T219	0.992	combined
P19525	Q9H4E7_S387	0.9911	combined
P19525	Q9H4E7_S606	0.9873000000000001	combined
P19525	Q9H4G0_T477	0.9569	combined
P19525	Q9H4I2_S768	0.9843000000000001	combined
P19525	Q9H4L4_S44	0.9947	combined
P19525	Q9H4L5_S303	0.9534999999999999	combined
P19525	Q9H4L7_T906	0.9571	combined
P19525	Q9H4M7_S201	0.9926	combined
P19525	Q9H4M7_T296	0.9601000000000001	combined
P19525	Q9H4M9_S355	0.9655	combined
P19525	Q9H4Q3_T556	0.9893000000000001	combined
P19525	Q9H501_S735	0.9915	combined
P19525	Q9H694_S637	0.965	combined
P19525	Q9H6B4_S314	0.9741	combined
P19525	Q9H6E5_S644	0.9836	combined
P19525	Q9H6F2_S290	0.9818000000000001	combined
P19525	Q9H6F5_S26	0.9818000000000001	combined
P19525	Q9H6F5_T206	0.9942	combined
P19525	Q9H6F5_T65	0.9649	combined
P19525	Q9H6K5_S229	0.9656999999999999	combined
P19525	Q9H6S3_S17	0.9511	combined
P19525	Q9H6S3_T184	0.995	combined
P19525	Q9H6S3_T303	0.9981	combined
P19525	Q9H6S3_T483	0.9859	combined
P19525	Q9H706_S356	0.9575	combined
P19525	Q9H707_T319	0.9653	combined
P19525	Q9H792_S1255	0.9828	combined
P19525	Q9H792_S914	0.9514	combined
P19525	Q9H792_T759	0.9859	combined
P19525	Q9H7D0_T1654	0.9629000000000001	combined
P19525	Q9H7E9_S23	0.9883	combined
P19525	Q9H7E9_T66	0.9609000000000001	combined
P19525	Q9H7J1_S29	0.9915	combined
P19525	Q9H7L9_S39	0.9998	combined
P19525	Q9H7N4_S1197	0.9534999999999999	combined
P19525	Q9H7N4_S526	0.9716	combined
P19525	Q9H7N4_S552	0.9741	combined
P19525	Q9H7N4_S624	0.9509000000000001	combined
P19525	Q9H7N4_S655	0.9776	combined
P19525	Q9H7N4_S674	0.9682999999999999	combined
P19525	Q9H7N4_S680	0.9994	combined
P19525	Q9H7N4_S929	0.9942	combined
P19525	Q9H7N4_S941	0.9823999999999999	combined
P19525	Q9H8S9_S38	0.9581000000000001	combined
P19525	Q9H8S9_T12	0.9912000000000001	combined
P19525	Q9H8T0_S11	0.9886	combined
P19525	Q9H8T0_T29	0.9782	combined
P19525	Q9H8V3_S376	0.993	combined
P19525	Q9H8V3_T857	0.993	combined
P19525	Q9H910_S144	0.9679000000000001	combined
P19525	Q9H910_S173	0.9919	combined
P19525	Q9H992_S389	0.9662000000000001	combined
P19525	Q9H9A7_T359	0.9742000000000001	combined
P19525	Q9H9C1_S90	0.9964	combined
P19525	Q9H9H4_T68	0.9597	combined
P19525	Q9H9Q4_S287	0.9754999999999999	combined
P19525	Q9H9Q4_S55	0.9617	combined
P19525	Q9H9Q4_T181	0.9632999999999999	combined
P19525	Q9HAJ7_T92	0.9673	combined
P19525	Q9HAU0_S161	0.9911	combined
P19525	Q9HAU0_S494	0.9758	combined
P19525	Q9HAU0_T460	0.9843000000000001	combined
P19525	Q9HAU0_T576	0.9934000000000001	combined
P19525	Q9HAU0_T868	0.9968	combined
P19525	Q9HAU0_T896	0.9737	combined
P19525	Q9HAU4_T144	0.9656999999999999	combined
P19525	Q9HAW4_S362	0.9653	combined
P19525	Q9HAZ1_S136	0.9886	combined
P19525	Q9HAZ1_S339	0.9699	combined
P19525	Q9HAZ1_T340	0.9851000000000001	combined
P19525	Q9HB15_S13	0.9994	combined
P19525	Q9HB19_T316	0.9863	combined
P19525	Q9HB20_S236	0.9945999999999999	combined
P19525	Q9HB21_S129	0.9815999999999999	combined
P19525	Q9HB21_S380	0.9681000000000001	combined
P19525	Q9HB58_T375	0.9875	combined
P19525	Q9HB90_S376	0.9753000000000001	combined
P19525	Q9HBA0_T175	0.9853000000000001	combined
P19525	Q9HBA0_T813	0.9754999999999999	combined
P19525	Q9HBE1_S417	0.9762000000000001	combined
P19525	Q9HBE1_T262	0.9933	combined
P19525	Q9HBI1_T28	0.9527	combined
P19525	Q9HBL0_S1271	0.956	combined
P19525	Q9HBL0_S1299	0.956	combined
P19525	Q9HBL0_S1393	0.9547	combined
P19525	Q9HBL0_S1492	0.9797	combined
P19525	Q9HBL0_S465	0.9754	combined
P19525	Q9HBL0_T1184	0.996	combined
P19525	Q9HBL0_T1406	0.9612999999999999	combined
P19525	Q9HBT8_T433	0.9616	combined
P19525	Q9HC35_S191	0.966	combined
P19525	Q9HC35_T237	0.9584	combined
P19525	Q9HC62_S123	0.9686	combined
P19525	Q9HC77_S1109	0.9551000000000001	combined
P19525	Q9HC77_S857	0.9654	combined
P19525	Q9HC78_T211	0.9603	combined
P19525	Q9HCD5_S164	0.9734999999999999	combined
P19525	Q9HCD5_S96	0.9549	combined
P19525	Q9HCD5_T11	0.9895	combined
P19525	Q9HCE1_S815	0.9570000000000001	combined
P19525	Q9HCH0_T1171	0.9801000000000001	combined
P19525	Q9HCH5_S262	0.9621999999999999	combined
P19525	Q9HCJ0_S717	0.9656	combined
P19525	Q9HCK1_S124	0.953	combined
P19525	Q9HCK8_S440	0.9553	combined
P19525	Q9HCM1_S1740	0.9784999999999999	combined
P19525	Q9HCM2_S1633	0.9605	combined
P19525	Q9HCM7_S1036	0.9509000000000001	combined
P19525	Q9HCS5_S445	0.9693999999999999	combined
P19525	Q9HCS5_S541	0.9912000000000001	combined
P19525	Q9HD64_S20	0.9736	combined
P19525	Q9HD67_T1888	0.9837	combined
P19525	Q9NP64_S183	0.9972	combined
P19525	Q9NP64_T132	0.9942	combined
P19525	Q9NP97_S73	0.9676	combined
P19525	Q9NP97_T56	0.9519	combined
P19525	Q9NPB6_S109	0.9670000000000001	combined
P19525	Q9NPC1_T324	0.9712000000000001	combined
P19525	Q9NPC2_S373	0.9520000000000001	combined
P19525	Q9NPD3_T83	0.9682999999999999	combined
P19525	Q9NPF0_T63	0.9893000000000001	combined
P19525	Q9NPF5_S448	0.9974	combined
P19525	Q9NPI6_S534	0.9594	combined
P19525	Q9NQ34_S164	0.9706999999999999	combined
P19525	Q9NQA5_S144	0.9621	combined
P19525	Q9NQA5_T708	0.9756	combined
P19525	Q9NQC1_S635	0.9512999999999999	combined
P19525	Q9NQG5_S145	0.9875	combined
P19525	Q9NQS3_S543	0.9834999999999999	combined
P19525	Q9NQS7_S223	0.9842	combined
P19525	Q9NQS7_S302	0.9725	combined
P19525	Q9NQS7_S446	0.9914000000000001	combined
P19525	Q9NQS7_S452	0.9626	combined
P19525	Q9NQS7_S91	0.9588	combined
P19525	Q9NQS7_T153	0.9762000000000001	combined
P19525	Q9NQS7_T498	0.9793000000000001	combined
P19525	Q9NQT8_S1778	0.9895999999999999	combined
P19525	Q9NQT8_T1793	0.9573999999999999	combined
P19525	Q9NQU5_T99	0.998	combined
P19525	Q9NQW6_S678	0.9947	combined
P19525	Q9NQW6_T327	0.983	combined
P19525	Q9NR09_S3937	0.9993000000000001	combined
P19525	Q9NR12_S111	0.9549	combined
P19525	Q9NR12_S274	0.9609000000000001	combined
P19525	Q9NR22_T71	0.9621999999999999	combined
P19525	Q9NR31_T164	0.9704999999999999	combined
P19525	Q9NR56_S56	0.9639	combined
P19525	Q9NR63_T470	0.7305080552862586	combined
P19525	Q9NR82_S78	0.9978	combined
P19525	Q9NRA0_T614	0.9591	combined
P19525	Q9NRA8_S120	0.9645999999999999	combined
P19525	Q9NRA8_S351	0.9506999999999999	combined
P19525	Q9NRA8_T668	0.9661	combined
P19525	Q9NRC8_T153	0.9584	combined
P19525	Q9NRD9_S1217	0.9937999999999999	combined
P19525	Q9NRF2_S161	0.9941	combined
P19525	Q9NRF2_S165	0.9612	combined
P19525	Q9NRH2_T173	0.9776	combined
P19525	Q9NRH2_T521	0.9865999999999999	combined
P19525	Q9NRL2_S1363	0.9926999999999999	combined
P19525	Q9NRL2_S1404	0.9836	combined
P19525	Q9NRL2_S956	0.9878	combined
P19525	Q9NRL2_S960	0.9734999999999999	combined
P19525	Q9NRL3_S201	0.976	combined
P19525	Q9NRP2_S59	0.9921	combined
P19525	Q9NRR3_S27	0.9504	combined
P19525	Q9NRR4_S255	0.9645	combined
P19525	Q9NRR4_S357	0.9783	combined
P19525	Q9NRR4_T274	0.9765	combined
P19525	Q9NRY4_S1221	0.9991	combined
P19525	Q9NRY4_T1226	0.9987	combined
P19525	Q9NRZ9_S515	0.9815	combined
P19525	Q9NRZ9_T505	0.9742000000000001	combined
P19525	Q9NS23_S197	0.9978	combined
P19525	Q9NS28_S216	0.9829000000000001	combined
P19525	Q9NS37_S189	0.9852	combined
P19525	Q9NS37_S209	0.963	combined
P19525	Q9NS39_S7	0.9673999999999999	combined
P19525	Q9NS56_S577	0.9626	combined
P19525	Q9NS68_T244	0.9826	combined
P19525	Q9NSC5_S120	0.9689	combined
P19525	Q9NSG2_S43	0.9775	combined
P19525	Q9NSI8_S34	0.9628	combined
P19525	Q9NSV4_S26	0.9504	combined
P19525	Q9NSY1_S1107	0.9765999999999999	combined
P19525	Q9NTI5_T1147	0.9856999999999999	combined
P19525	Q9NTJ3_S1030	0.9709	combined
P19525	Q9NTZ6_S420	0.9891	combined
P19525	Q9NTZ6_S422	0.9918	combined
P19525	Q9NU22_T5123	0.9822	combined
P19525	Q9NUE0_S61	0.9902	combined
P19525	Q9NUJ3_S99	0.9722	combined
P19525	Q9NUQ6_S452	0.9823999999999999	combined
P19525	Q9NV70_S297	0.9795999999999999	combined
P19525	Q9NV70_S298	0.9515	combined
P19525	Q9NV70_S482	0.9645999999999999	combined
P19525	Q9NV70_S561	0.9726	combined
P19525	Q9NV70_T509	0.965	combined
P19525	Q9NV88_S564	0.9773999999999999	combined
P19525	Q9NV96_T231	0.9556	combined
P19525	Q9NVD7_S242	0.9598	combined
P19525	Q9NVD7_T36	0.9722	combined
P19525	Q9NVH0_T36	0.9804	combined
P19525	Q9NVI1_T952	0.9906999999999999	combined
P19525	Q9NVM1_T158	0.96	combined
P19525	Q9NVM9_S678	0.9943000000000001	combined
P19525	Q9NVS9_S40	0.9808	combined
P19525	Q9NVT9_T137	0.9929000000000001	combined
P19525	Q9NVT9_T138	0.9652	combined
P19525	Q9NVT9_T144	0.9856	combined
P19525	Q9NVU7_S595	0.9790000000000001	combined
P19525	Q9NVW2_S191	0.9539	combined
P19525	Q9NVW2_S228	0.9581999999999999	combined
P19525	Q9NW07_T286	0.9673	combined
P19525	Q9NW68_T343	0.9599	combined
P19525	Q9NWB6_S56	0.9984999999999999	combined
P19525	Q9NWB6_S58	0.9793000000000001	combined
P19525	Q9NWB6_S60	0.9884000000000001	combined
P19525	Q9NWB6_T271	0.9814	combined
P19525	Q9NWH9_S912	0.9629000000000001	combined
P19525	Q9NWH9_T995	0.991	combined
P19525	Q9NWK9_S11	0.9723	combined
P19525	Q9NWQ8_T392	0.9738	combined
P19525	Q9NWT1_S369	0.9967	combined
P19525	Q9NWV8_T27	0.9934999999999999	combined
P19525	Q9NWV8_T65	0.9861	combined
P19525	Q9NWZ3_T345	0.9620000000000001	combined
P19525	Q9NWZ5_S56	0.99	combined
P19525	Q9NWZ5_S63	0.9743999999999999	combined
P19525	Q9NWZ8_T182	0.9967	combined
P19525	Q9NX40_S116	0.978	combined
P19525	Q9NX58_S244	0.9538	combined
P19525	Q9NX63_S46	0.9909	combined
P19525	Q9NX74_S447	0.9634	combined
P19525	Q9NX94_T169	0.9721	combined
P19525	Q9NX95_S129	0.9817	combined
P19525	Q9NXC5_T768	0.9587	combined
P19525	Q9NXD2_T583	0.9914000000000001	combined
P19525	Q9NXH8_S106	0.9501999999999999	combined
P19525	Q9NXH8_S87	0.9641	combined
P19525	Q9NXH8_S97	0.9670000000000001	combined
P19525	Q9NXH8_T89	0.9952	combined
P19525	Q9NXT0_T340	0.9554	combined
P19525	Q9NXW2_S178	0.9503	combined
P19525	Q9NXX6_S28	0.9984999999999999	combined
P19525	Q9NXX6_S30	0.9867	combined
P19525	Q9NXX6_T345	0.9904999999999999	combined
P19525	Q9NY61_S510	0.9932	combined
P19525	Q9NY61_T366	0.9963	combined
P19525	Q9NY93_S532	0.9641	combined
P19525	Q9NYA4_T608	0.978	combined
P19525	Q9NYB0_T44	0.9721	combined
P19525	Q9NYB9_T191	0.9919	combined
P19525	Q9NYB9_T364	0.9726	combined
P19525	Q9NYF8_S315	0.9912000000000001	combined
P19525	Q9NYF8_T355	0.9954999999999999	combined
P19525	Q9NYF8_T474	0.9912000000000001	combined
P19525	Q9NYF8_T566	0.9771	combined
P19525	Q9NYF8_T661	0.9959	combined
P19525	Q9NYJ8_S419	0.9656	combined
P19525	Q9NYL2_S668	0.9668000000000001	combined
P19525	Q9NYL2_S687	0.9743	combined
P19525	Q9NYL2_T161	0.9639	combined
P19525	Q9NYP3_S28	0.9995999999999999	combined
P19525	Q9NYV4_S32	0.9898	combined
P19525	Q9NYV4_S320	0.9668000000000001	combined
P19525	Q9NYV4_S379	0.9925	combined
P19525	Q9NYV4_S400	0.992	combined
P19525	Q9NYZ3_S223	0.9871	combined
P19525	Q9NYZ3_S352	0.9691	combined
P19525	Q9NZ45_T88	0.995	combined
P19525	Q9NZ52_S368	0.9603	combined
P19525	Q9NZ56_T493	0.9868000000000001	combined
P19525	Q9NZB2_T501	0.9509000000000001	combined
P19525	Q9NZH0_S354	0.9869	combined
P19525	Q9NZJ0_S410	0.9702	combined
P19525	Q9NZJ5_S719	0.9576	combined
P19525	Q9NZJ5_T802	0.9809	combined
P19525	Q9NZM1_T1781	0.9682999999999999	combined
P19525	Q9NZM1_T183	0.9914000000000001	combined
P19525	Q9NZQ7_S279	0.9571999999999999	combined
P19525	Q9NZT2_S382	0.9594	combined
P19525	Q9NZU5_S42	0.9886	combined
P19525	Q9NZW5_S302	0.9829000000000001	combined
P19525	Q9NZW5_S303	0.9904000000000001	combined
P19525	Q9P0J7_S212	0.9562	combined
P19525	Q9P0K8_S172	0.9534	combined
P19525	Q9P0K8_S38	0.971	combined
P19525	Q9P0K8_S39	0.9566	combined
P19525	Q9P0L1_T406	0.9616	combined
P19525	Q9P0M2_S18	0.9989	combined
P19525	Q9P0U3_S163	0.9682	combined
P19525	Q9P0V3_S241	0.9914000000000001	combined
P19525	Q9P107_S231	0.9654	combined
P19525	Q9P107_S907	0.9822	combined
P19525	Q9P1T7_S146	0.951	combined
P19525	Q9P1Y5_T1069	0.953	combined
P19525	Q9P1Y6_S1091	0.9961	combined
P19525	Q9P1Z2_S11	0.9678	combined
P19525	Q9P206_S161	0.9571999999999999	combined
P19525	Q9P206_S333	0.9621	combined
P19525	Q9P206_S347	0.9791	combined
P19525	Q9P206_S447	0.9763	combined
P19525	Q9P206_S832	0.9547	combined
P19525	Q9P206_S858	0.9623	combined
P19525	Q9P206_T139	0.9845	combined
P19525	Q9P206_T317	0.9965999999999999	combined
P19525	Q9P209_T400	0.9588	combined
P19525	Q9P242_S504	0.9873000000000001	combined
P19525	Q9P246_S603	0.9520000000000001	combined
P19525	Q9P258_S46	0.9506999999999999	combined
P19525	Q9P258_T20	0.9906999999999999	combined
P19525	Q9P260_T168	0.9652	combined
P19525	Q9P265_S178	0.9548000000000001	combined
P19525	Q9P265_T283	0.9773999999999999	combined
P19525	Q9P270_S364	0.9777	combined
P19525	Q9P287_S234	0.9963	combined
P19525	Q9P289_T172	0.9592	combined
P19525	Q9P289_T328	0.9987	combined
P19525	Q9P2B4_T539	0.9922	combined
P19525	Q9P2D0_S992	0.9639	combined
P19525	Q9P2D6_S636	0.9881	combined
P19525	Q9P2F8_S1494	0.9689	combined
P19525	Q9P2K8_T212	0.9684999999999999	combined
P19525	Q9P2M4_S441	0.9821	combined
P19525	Q9P2M7_T28	0.9991	combined
P19525	Q9P2R6_T1268	0.9702	combined
P19525	Q9P2T1_S26	0.9542	combined
P19525	Q9P2T1_T187	0.9968	combined
P19525	Q9UBC2_T217	0.9815999999999999	combined
P19525	Q9UBF8_S268	0.9620000000000001	combined
P19525	Q9UBF8_S425	0.9704999999999999	combined
P19525	Q9UBF9_S233	0.9756	combined
P19525	Q9UBH6_S668	0.9712999999999999	combined
P19525	Q9UBK2_S571	0.978	combined
P19525	Q9UBL0_S278	0.9728	combined
P19525	Q9UBL0_T381	0.9564	combined
P19525	Q9UBL0_T388	0.9504	combined
P19525	Q9UBL0_T396	0.9609000000000001	combined
P19525	Q9UBN7_S16	0.9661	combined
P19525	Q9UBR4_S234	0.9992	combined
P19525	Q9UBS0_S410	0.9604	combined
P19525	Q9UBS0_S473	0.9998999999999999	combined
P19525	Q9UBS5_T873	0.9505	combined
P19525	Q9UBS5_T880	0.9790000000000001	combined
P19525	Q9UBU7_S10	0.9664	combined
P19525	Q9UDT6_T198	0.9677	combined
P19525	Q9UDV7_S653	0.9501000000000001	combined
P19525	Q9UDV7_T597	0.9868000000000001	combined
P19525	Q9UDY2_S150	0.9823999999999999	combined
P19525	Q9UDY2_S163	0.9974	combined
P19525	Q9UDY2_S168	0.9759	combined
P19525	Q9UDY2_S192	0.9858	combined
P19525	Q9UDY2_S200	0.9897	combined
P19525	Q9UDY2_S220	0.9897	combined
P19525	Q9UDY2_S240	0.9998999999999999	combined
P19525	Q9UEG4_T173	0.9588	combined
P19525	Q9UER7_S184	0.9894	combined
P19525	Q9UET6_T279	0.9942	combined
P19525	Q9UEW8_S309	0.9856	combined
P19525	Q9UEW8_T231	0.7222479828609348	combined
P19525	Q9UEW8_T352	0.9732	combined
P19525	Q9UEY8_S683	0.9809	combined
P19525	Q9UG63_T617	0.9975	combined
P19525	Q9UGJ0_S117	0.9509000000000001	combined
P19525	Q9UGU0_S884	0.956	combined
P19525	Q9UGU5_S345	0.9515	combined
P19525	Q9UGV2_S327	0.973	combined
P19525	Q9UH99_T107	0.9883	combined
P19525	Q9UH99_T9	0.9645999999999999	combined
P19525	Q9UHB6_S61	0.9620000000000001	combined
P19525	Q9UHB6_T57	0.9698	combined
P19525	Q9UHB7_S210	0.9852	combined
P19525	Q9UHB7_S599	0.9778	combined
P19525	Q9UHB7_T511	0.9803000000000001	combined
P19525	Q9UHB9_S16	0.9834	combined
P19525	Q9UHB9_S22	0.9834	combined
P19525	Q9UHB9_S267	0.9731000000000001	combined
P19525	Q9UHB9_S27	0.988	combined
P19525	Q9UHD1_T199	0.9793000000000001	combined
P19525	Q9UHD1_T47	0.9594	combined
P19525	Q9UHD8_S89	0.9717	combined
P19525	Q9UHF7_S92	0.9512	combined
P19525	Q9UHG0_S433	0.9891	combined
P19525	Q9UHI6_S320	0.9540000000000001	combined
P19525	Q9UHJ3_T763	0.978	combined
P19525	Q9UHL9_S113	0.9639	combined
P19525	Q9UHR4_T118	0.9783	combined
P19525	Q9UHW9_T160	0.9784999999999999	combined
P19525	Q9UHY1_T232	0.9923000000000001	combined
P19525	Q9UI08_S260	0.9837	combined
P19525	Q9UI36_S735	0.9832	combined
P19525	Q9UIF9_T688	0.9716	combined
P19525	Q9UIG0_S1476	0.9976999999999999	combined
P19525	Q9UIQ6_S85	0.9865999999999999	combined
P19525	Q9UIW2_S1635	0.9579000000000001	combined
P19525	Q9UJF2_S11	0.9802	combined
P19525	Q9UJF2_S16	0.9549	combined
P19525	Q9UJF2_S351	0.9582999999999999	combined
P19525	Q9UJF2_S918	0.9817	combined
P19525	Q9UJX2_T584	0.9941	combined
P19525	Q9UJY1_T63	0.9732999999999999	combined
P19525	Q9UK17_T504	0.975	combined
P19525	Q9UK32_T581	0.7433497804464095	combined
P19525	Q9UK58_T330	0.9690000000000001	combined
P19525	Q9UK61_S658	0.9929000000000001	combined
P19525	Q9UK61_S694	0.9771	combined
P19525	Q9UK76_S14	0.9873000000000001	combined
P19525	Q9UK76_S140	0.9503	combined
P19525	Q9UK76_S70	0.9987	combined
P19525	Q9UK76_S71	0.9520000000000001	combined
P19525	Q9UKE5_S541	0.9726	combined
P19525	Q9UKE5_T1351	0.9697	combined
P19525	Q9UKE5_T181	0.9989	combined
P19525	Q9UKI8_S41	0.9588	combined
P19525	Q9UKI8_S744	0.9756999999999999	combined
P19525	Q9UKJ3_S1009	0.9655	combined
P19525	Q9UKJ3_S1028	0.9561	combined
P19525	Q9UKJ3_S62	0.9609000000000001	combined
P19525	Q9UKJ3_S974	0.9856999999999999	combined
P19525	Q9UKJ3_S976	0.9503	combined
P19525	Q9UKJ3_T1072	0.9822	combined
P19525	Q9UKJ3_T978	0.97	combined
P19525	Q9UKK3_S1236	0.9954000000000001	combined
P19525	Q9UKK9_S10	0.9591	combined
P19525	Q9UKK9_T43	0.9842	combined
P19525	Q9UKL3_T1340	0.9503	combined
P19525	Q9UKM9_S244	0.9729000000000001	combined
P19525	Q9UKS6_S311	0.9853000000000001	combined
P19525	Q9UKT9_T141	0.9849	combined
P19525	Q9UKV3_S1161	0.9673	combined
P19525	Q9UKV3_S1180	0.9998	combined
P19525	Q9UKV3_S256	0.9854999999999999	combined
P19525	Q9UKV3_S295	0.9679000000000001	combined
P19525	Q9UKV3_S453	0.9998	combined
P19525	Q9UKV3_S593	0.9763	combined
P19525	Q9UKV3_S604	0.9617	combined
P19525	Q9UKV3_S983	0.9675	combined
P19525	Q9UKV3_T326	0.9951000000000001	combined
P19525	Q9UKV3_T978	0.9986	combined
P19525	Q9UKV8_T830	0.9849	combined
P19525	Q9UKX2_S1134	0.9669	combined
P19525	Q9UKX2_S1245	0.9695	combined
P19525	Q9UKX2_S1308	0.9669	combined
P19525	Q9UKX2_S1341	0.9606	combined
P19525	Q9UKX2_S1613	0.9906999999999999	combined
P19525	Q9UKX2_S1704	0.986	combined
P19525	Q9UKX2_S54	0.9554	combined
P19525	Q9UKX2_T1197	0.9979	combined
P19525	Q9UKX2_T1652	0.9688	combined
P19525	Q9UKX2_T1701	0.9612	combined
P19525	Q9UKX2_T1724	0.9682	combined
P19525	Q9UKX2_T1732	0.9869	combined
P19525	Q9UKX2_T452	0.9791	combined
P19525	Q9UKX2_T64	0.9704999999999999	combined
P19525	Q9UKX2_T792	0.9732999999999999	combined
P19525	Q9UKX2_T943	0.9903	combined
P19525	Q9UKX2_T999	0.9826999999999999	combined
P19525	Q9UKX3_T1195	0.9979	combined
P19525	Q9UKX3_T451	0.9791	combined
P19525	Q9UL03_S792	0.9521999999999999	combined
P19525	Q9UL16_T62	0.9723	combined
P19525	Q9UL26_S175	0.9684999999999999	combined
P19525	Q9UL51_T576	0.9908	combined
P19525	Q9UL54_T468	0.9852	combined
P19525	Q9UL62_S794	0.9792000000000001	combined
P19525	Q9ULA0_S109	0.9595	combined
P19525	Q9ULC3_T208	0.9876	combined
P19525	Q9ULC8_T748	0.978	combined
P19525	Q9ULD2_S716	0.9514	combined
P19525	Q9ULE0_T931	0.9545	combined
P19525	Q9ULF5_T540	0.9936	combined
P19525	Q9ULG6_T184	0.9862000000000001	combined
P19525	Q9ULH0_S1407	0.9625	combined
P19525	Q9ULH0_S1623	0.9843000000000001	combined
P19525	Q9ULH0_S882	0.9544	combined
P19525	Q9ULH0_T1684	0.9562	combined
P19525	Q9ULH0_T890	0.9645	combined
P19525	Q9ULH1_T821	0.9821	combined
P19525	Q9ULH7_T841	0.9518000000000001	combined
P19525	Q9ULI0_S140	0.9628	combined
P19525	Q9ULI4_T1312	0.7237707597858786	combined
P19525	Q9ULJ3_S144	0.9739	combined
P19525	Q9ULL5_T1843	0.7423138889455229	combined
P19525	Q9ULR3_S118	0.9843000000000001	combined
P19525	Q9ULR3_S119	0.9986	combined
P19525	Q9ULR3_S211	0.9775	combined
P19525	Q9ULT0_T653	0.9894	combined
P19525	Q9ULT8_S1380	0.9973000000000001	combined
P19525	Q9ULT8_T1577	0.9892	combined
P19525	Q9ULU4_S28	0.9527	combined
P19525	Q9ULU4_S53	0.9684	combined
P19525	Q9ULU4_T481	0.9767	combined
P19525	Q9ULV0_S1446	0.9598	combined
P19525	Q9ULV4_T415	0.9726	combined
P19525	Q9ULW0_S121	0.9662999999999999	combined
P19525	Q9ULW0_S310	0.9781	combined
P19525	Q9ULW0_T338	0.9825	combined
P19525	Q9ULW0_T374	0.9948	combined
P19525	Q9UM11_S163	0.9573	combined
P19525	Q9UMD9_S130	0.9883	combined
P19525	Q9UMD9_S135	0.9670000000000001	combined
P19525	Q9UMD9_T176	0.9817	combined
P19525	Q9UMD9_T387	0.9562999999999999	combined
P19525	Q9UMN6_T278	0.9890000000000001	combined
P19525	Q9UMN6_T948	0.9756999999999999	combined
P19525	Q9UMS6_T723	0.9562	combined
P19525	Q9UMS6_T821	0.9692000000000001	combined
P19525	Q9UMZ2_T1100	0.9954999999999999	combined
P19525	Q9UN19_T271	0.9956999999999999	combined
P19525	Q9UN36_S344	0.9971	combined
P19525	Q9UN36_S346	0.987	combined
P19525	Q9UN36_T348	0.9863	combined
P19525	Q9UNA1_S584	0.988	combined
P19525	Q9UNF0_S313	0.9887	combined
P19525	Q9UNF0_T311	0.9975	combined
P19525	Q9UNF1_S218	0.9849	combined
P19525	Q9UNF1_S244	0.975	combined
P19525	Q9UNQ0_T362	0.9528	combined
P19525	Q9UNX3_S12	0.9982	combined
P19525	Q9UNY4_S880	0.9815	combined
P19525	Q9UNZ2_T144	0.9601000000000001	combined
P19525	Q9UPA5_S1090	0.9859	combined
P19525	Q9UPE1_T426	0.9840000000000001	combined
P19525	Q9UPN3_S1367	0.9528	combined
P19525	Q9UPN3_S7222	0.9765999999999999	combined
P19525	Q9UPN3_S7314	0.958	combined
P19525	Q9UPN3_S7318	0.9691	combined
P19525	Q9UPN3_S7326	0.9993000000000001	combined
P19525	Q9UPN3_T7383	0.9655	combined
P19525	Q9UPN4_S107	0.9775	combined
P19525	Q9UPN4_S453	0.9967	combined
P19525	Q9UPN9_S1119	0.9588	combined
P19525	Q9UPP1_T810	0.9958	combined
P19525	Q9UPQ0_S212	0.9854	combined
P19525	Q9UPQ3_S849	0.9732999999999999	combined
P19525	Q9UPQ9_S592	0.9809	combined
P19525	Q9UPQ9_T1428	0.9997	combined
P19525	Q9UPS8_S23	0.9662000000000001	combined
P19525	Q9UPT6_S314	0.9693	combined
P19525	Q9UPT8_T1265	0.9788	combined
P19525	Q9UPU5_S1372	0.9525	combined
P19525	Q9UPU5_T89	0.9979	combined
P19525	Q9UPV0_S359	0.9676	combined
P19525	Q9UPV0_T1209	0.968	combined
P19525	Q9UPX8_S1382	0.956	combined
P19525	Q9UPX8_S94	0.9727	combined
P19525	Q9UPZ3_S433	0.987	combined
P19525	Q9UQ13_T71	0.9606999999999999	combined
P19525	Q9UQ16_T200	0.7503325865761655	combined
P19525	Q9UQ26_S1092	0.9606999999999999	combined
P19525	Q9UQ26_T1052	0.7070472628017229	combined
P19525	Q9UQ35_S1099	0.9853000000000001	combined
P19525	Q9UQ35_S1214	0.9506999999999999	combined
P19525	Q9UQ35_S1436	0.9951000000000001	combined
P19525	Q9UQ35_S1439	0.985	combined
P19525	Q9UQ35_S1497	0.9809	combined
P19525	Q9UQ35_S1537	0.9901000000000001	combined
P19525	Q9UQ35_S1577	0.9897	combined
P19525	Q9UQ35_S1690	0.9898	combined
P19525	Q9UQ35_S1822	0.9544	combined
P19525	Q9UQ35_S1854	0.992	combined
P19525	Q9UQ35_S1866	0.9833	combined
P19525	Q9UQ35_S1876	0.9922	combined
P19525	Q9UQ35_S1878	0.9858	combined
P19525	Q9UQ35_S1884	0.9998	combined
P19525	Q9UQ35_S1890	0.9931	combined
P19525	Q9UQ35_S1911	0.9951000000000001	combined
P19525	Q9UQ35_S1923	0.9948	combined
P19525	Q9UQ35_S1925	0.9944	combined
P19525	Q9UQ35_S1970	0.9948	combined
P19525	Q9UQ35_S1972	0.9931	combined
P19525	Q9UQ35_S1982	0.997	combined
P19525	Q9UQ35_S1984	0.9931	combined
P19525	Q9UQ35_S2020	0.9944	combined
P19525	Q9UQ35_S2030	0.9967	combined
P19525	Q9UQ35_S2032	0.9923000000000001	combined
P19525	Q9UQ35_S2042	0.9922	combined
P19525	Q9UQ35_S2044	0.9913	combined
P19525	Q9UQ35_S2067	0.9845999999999999	combined
P19525	Q9UQ35_S2100	0.9551999999999999	combined
P19525	Q9UQ35_S2394	0.9673	combined
P19525	Q9UQ35_S2407	0.9695999999999999	combined
P19525	Q9UQ35_S248	0.9912000000000001	combined
P19525	Q9UQ35_S300	0.9764	combined
P19525	Q9UQ35_S459	0.9799	combined
P19525	Q9UQ35_S484	0.9887	combined
P19525	Q9UQ35_S506	0.9906	combined
P19525	Q9UQ35_S508	0.9797	combined
P19525	Q9UQ35_S534	0.9809	combined
P19525	Q9UQ35_S883	0.9833	combined
P19525	Q9UQ35_S887	0.9538	combined
P19525	Q9UQ35_T1434	0.9515	combined
P19525	Q9UQ35_T1492	0.9668000000000001	combined
P19525	Q9UQ35_T1527	0.9799	combined
P19525	Q9UQ35_T1698	0.9971	combined
P19525	Q9UQ35_T1856	0.9642000000000001	combined
P19525	Q9UQ35_T1974	0.9754	combined
P19525	Q9UQ35_T1986	0.968	combined
P19525	Q9UQ35_T2069	0.9891	combined
P19525	Q9UQ35_T2357	0.9505	combined
P19525	Q9UQ35_T318	0.9889	combined
P19525	Q9UQ35_T400	0.9669	combined
P19525	Q9UQ35_T9	0.973	combined
P19525	Q9UQ80_T261	0.9921	combined
P19525	Q9UQ80_T366	0.9997	combined
P19525	Q9UQ88_T61	0.9843999999999999	combined
P19525	Q9UQB8_T360	0.988	combined
P19525	Q9UQB8_T455	0.9628	combined
P19525	Q9UQB9_T164	0.9954000000000001	combined
P19525	Q9UQB9_T198	0.9954000000000001	combined
P19525	Q9UQL6_T292	0.9815999999999999	combined
P19525	Q9UQM7-2_T306	0.79233642508799	combined
P19525	Q9UQM7_S404	0.9732999999999999	combined
P19525	Q9UQM7_T253	0.9612	combined
P19525	Q9UQM7_T306	0.79233642508799	combined
P19525	Q9UQM7_T310	0.9954999999999999	combined
P19525	Q9UQR0_T305	0.9936	combined
P19525	Q9Y232_S182	0.9768000000000001	combined
P19525	Q9Y243_T305	0.9776	combined
P19525	Q9Y251_S426	0.9956	combined
P19525	Q9Y266_S298	0.9731000000000001	combined
P19525	Q9Y277_T250	0.9813	combined
P19525	Q9Y281_S113	0.9512	combined
P19525	Q9Y283_S617	0.9739	combined
P19525	Q9Y283_T795	0.9884999999999999	combined
P19525	Q9Y285_S301	0.9804999999999999	combined
P19525	Q9Y2C9_S417	0.9661	combined
P19525	Q9Y2C9_T399	0.9709	combined
P19525	Q9Y2D5_S163	0.9593	combined
P19525	Q9Y2D5_T131	0.9926999999999999	combined
P19525	Q9Y2D5_T172	0.9878	combined
P19525	Q9Y2D5_T718	0.9612999999999999	combined
P19525	Q9Y2D8_S341	0.9582999999999999	combined
P19525	Q9Y2F5_S931	0.9842	combined
P19525	Q9Y2G0_S689	0.9968	combined
P19525	Q9Y2H0_S709	0.9534999999999999	combined
P19525	Q9Y2H0_S968	0.9623	combined
P19525	Q9Y2H0_T622	0.9990000000000001	combined
P19525	Q9Y2H1_S265	0.996	combined
P19525	Q9Y2H1_T450	0.9993000000000001	combined
P19525	Q9Y2H5_S443	0.9634	combined
P19525	Q9Y2H5_T775	0.9656999999999999	combined
P19525	Q9Y2H9_S159	0.9802	combined
P19525	Q9Y2H9_S161	0.9659	combined
P19525	Q9Y2I7_S261	0.9731000000000001	combined
P19525	Q9Y2I8_S24	0.9773000000000001	combined
P19525	Q9Y2J2_T761	0.9623999999999999	combined
P19525	Q9Y2J4_T45	0.9940000000000001	combined
P19525	Q9Y2J4_T597	0.9727	combined
P19525	Q9Y2K1_T601	0.9709	combined
P19525	Q9Y2K2_T163	0.9673999999999999	combined
P19525	Q9Y2K2_T221	0.9673999999999999	combined
P19525	Q9Y2K2_T411	0.9712000000000001	combined
P19525	Q9Y2K2_T469	0.9712000000000001	combined
P19525	Q9Y2K5_T357	0.9671	combined
P19525	Q9Y2L6_S766	0.9990000000000001	combined
P19525	Q9Y2L6_T529	0.9979	combined
P19525	Q9Y2L6_T652	0.9908	combined
P19525	Q9Y2L9_T568	0.9971	combined
P19525	Q9Y2R2_T447	0.9512	combined
P19525	Q9Y2S7_T295	0.9984000000000001	combined
P19525	Q9Y2T6_S317	0.976	combined
P19525	Q9Y2T7_S137	0.9717	combined
P19525	Q9Y2U5_S520	0.9556	combined
P19525	Q9Y2U8_S331	0.9898	combined
P19525	Q9Y2V2_S26	0.9781	combined
P19525	Q9Y2V2_T45	0.9995	combined
P19525	Q9Y2V2_T50	0.9526	combined
P19525	Q9Y2V2_T54	0.9579000000000001	combined
P19525	Q9Y2W1_S508	0.9871	combined
P19525	Q9Y2W1_S737	0.9632999999999999	combined
P19525	Q9Y2W1_S877	0.9575	combined
P19525	Q9Y2W1_T685	0.9887	combined
P19525	Q9Y2W7_S95	0.9590000000000001	combined
P19525	Q9Y2X3_S440	0.9806	combined
P19525	Q9Y2X3_S483	0.9512	combined
P19525	Q9Y2X3_T438	0.9792000000000001	combined
P19525	Q9Y2X7_S585	0.9545999999999999	combined
P19525	Q9Y2X7_S588	0.9748	combined
P19525	Q9Y2X7_T499	0.9968	combined
P19525	Q9Y2X7_T765	0.9765999999999999	combined
P19525	Q9Y2Y9_T192	0.9673	combined
P19525	Q9Y2Z0_T284	0.9808	combined
P19525	Q9Y314_T30	0.9929000000000001	combined
P19525	Q9Y383_S353	0.997	combined
P19525	Q9Y383_S354	0.9743	combined
P19525	Q9Y383_T23	0.9952	combined
P19525	Q9Y388_S272	0.9547	combined
P19525	Q9Y3B9_S226	0.9826	combined
P19525	Q9Y3B9_S227	0.9845999999999999	combined
P19525	Q9Y3B9_T19	0.9762000000000001	combined
P19525	Q9Y3F4_S179	0.9545	combined
P19525	Q9Y3L3_T548	0.9662999999999999	combined
P19525	Q9Y3P8_T98	0.9779000000000001	combined
P19525	Q9Y3Q8_S123	0.9823000000000001	combined
P19525	Q9Y3Q8_S233	0.9990000000000001	combined
P19525	Q9Y3Q8_T167	0.9742000000000001	combined
P19525	Q9Y3T9_S60	0.9987999999999999	combined
P19525	Q9Y426_S662	0.9963	combined
P19525	Q9Y446_S183	0.9906	combined
P19525	Q9Y446_S260	0.9936	combined
P19525	Q9Y446_S95	0.9738	combined
P19525	Q9Y446_T250	0.971	combined
P19525	Q9Y446_T308	0.9890000000000001	combined
P19525	Q9Y467_S797	0.9814	combined
P19525	Q9Y478_S25	0.9578	combined
P19525	Q9Y478_T106	0.963	combined
P19525	Q9Y483_S401	0.9886	combined
P19525	Q9Y483_S479	0.978	combined
P19525	Q9Y485_S324	0.9534999999999999	combined
P19525	Q9Y490_T142	0.9784999999999999	combined
P19525	Q9Y490_T144	0.9828	combined
P19525	Q9Y490_T150	0.9534	combined
P19525	Q9Y490_T354	0.9570000000000001	combined
P19525	Q9Y496_S687	0.9822	combined
P19525	Q9Y496_T672	0.9984000000000001	combined
P19525	Q9Y4B5_S1536	0.9638	combined
P19525	Q9Y4B5_S1789	0.9921	combined
P19525	Q9Y4B5_S1791	0.9642000000000001	combined
P19525	Q9Y4B5_S1808	0.9978	combined
P19525	Q9Y4B5_T1806	0.9569	combined
P19525	Q9Y4B6_T706	0.9758	combined
P19525	Q9Y4D8_S1716	0.9838	combined
P19525	Q9Y4E1_S284	0.9627	combined
P19525	Q9Y4E1_S362	0.9937999999999999	combined
P19525	Q9Y4E1_T437	0.9582999999999999	combined
P19525	Q9Y4E1_T533	0.9965	combined
P19525	Q9Y4E8_T149	0.9978	combined
P19525	Q9Y4F1_T24	0.9590000000000001	combined
P19525	Q9Y4F5_S492	0.9753000000000001	combined
P19525	Q9Y4F5_S718	0.9956	combined
P19525	Q9Y4F5_S785	0.9539	combined
P19525	Q9Y4F9_S33	0.9643999999999999	combined
P19525	Q9Y4G6_T146	0.9804999999999999	combined
P19525	Q9Y4H2_S1181	0.9897	combined
P19525	Q9Y4H2_S30	0.9893000000000001	combined
P19525	Q9Y4H2_S304	0.966	combined
P19525	Q9Y4H2_S306	0.9721	combined
P19525	Q9Y4H2_T404	0.9684	combined
P19525	Q9Y4J8_T555	0.9962000000000001	combined
P19525	Q9Y520_S1476	0.9795	combined
P19525	Q9Y520_S1545	0.9587	combined
P19525	Q9Y520_S44	0.9909	combined
P19525	Q9Y520_S920	0.9581999999999999	combined
P19525	Q9Y572_S339	0.9525	combined
P19525	Q9Y597_S148	0.9690000000000001	combined
P19525	Q9Y597_S707	0.9731000000000001	combined
P19525	Q9Y597_T603	0.9803000000000001	combined
P19525	Q9Y5A9_S394	0.9587	combined
P19525	Q9Y5B9_S1015	0.9605	combined
P19525	Q9Y5B9_S1017	0.9983	combined
P19525	Q9Y5P4_S126	0.9884000000000001	combined
P19525	Q9Y5S2_S481	0.972	combined
P19525	Q9Y5S9_S166	0.9921	combined
P19525	Q9Y5S9_S168	0.9789	combined
P19525	Q9Y5S9_S46	0.9516	combined
P19525	Q9Y5T5_T554	0.972	combined
P19525	Q9Y5W3_T297	0.9692000000000001	combined
P19525	Q9Y5W3_T327	0.9928	combined
P19525	Q9Y5W9_S246	0.981	combined
P19525	Q9Y5Y4_S338	0.9940000000000001	combined
P19525	Q9Y5Y4_S339	0.9998999999999999	combined
P19525	Q9Y5Y5_S186	0.9839	combined
P19525	Q9Y608_S309	0.9873999999999999	combined
P19525	Q9Y608_S323	0.9801000000000001	combined
P19525	Q9Y608_S324	0.9984000000000001	combined
P19525	Q9Y613_S1131	0.9998999999999999	combined
P19525	Q9Y613_S1137	0.9992	combined
P19525	Q9Y613_S367	0.9697	combined
P19525	Q9Y613_T1141	0.9915999999999999	combined
P19525	Q9Y613_T690	0.9861	combined
P19525	Q9Y618_S1023	0.9826999999999999	combined
P19525	Q9Y618_S2048	0.9682	combined
P19525	Q9Y618_S2407	0.9662999999999999	combined
P19525	Q9Y623_S1132	0.9669	combined
P19525	Q9Y623_T1722	0.9682	combined
P19525	Q9Y623_T1730	0.9869	combined
P19525	Q9Y623_T452	0.9791	combined
P19525	Q9Y623_T941	0.9903	combined
P19525	Q9Y623_T997	0.9826999999999999	combined
P19525	Q9Y624_T273	0.9676	combined
P19525	Q9Y657_T120	0.9743	combined
P19525	Q9Y666_S108	0.9903	combined
P19525	Q9Y666_T968	0.9738	combined
P19525	Q9Y698_S239	0.9597	combined
P19525	Q9Y698_S240	0.9642000000000001	combined
P19525	Q9Y6D5_S1024	0.9702	combined
P19525	Q9Y6D9_T432	0.9995999999999999	combined
P19525	Q9Y6E0_T172	0.9592	combined
P19525	Q9Y6E0_T184	0.9592	combined
P19525	Q9Y6F6_S173	0.9945	combined
P19525	Q9Y6G9_T408	0.9899	combined
P19525	Q9Y6H6_S82	0.9689	combined
P19525	Q9Y6I3_T412	0.9536	combined
P19525	Q9Y6I9_S249	0.9729000000000001	combined
P19525	Q9Y6J9_S481	0.9661	combined
P19525	Q9Y6M1_S595	0.9634	combined
P19525	Q9Y6M1_S598	0.9682	combined
P19525	Q9Y6N7_S1608	0.9573	combined
P19525	Q9Y6N7_T1052	0.9758	combined
P19525	Q9Y6Q5_T223	0.9628	combined
P19525	Q9Y6R0_S228	0.9756	combined
P19525	Q9Y6R0_S324	0.9626	combined
P19525	Q9Y6R0_T333	0.9658	combined
P19525	Q9Y6R1_T49	0.9991	combined
P19525	Q9Y6R4_S1248	0.9621	combined
P19525	Q9Y6R9_S373	0.97	combined
P19525	Q9Y6R9_T338	0.9623	combined
P19525	Q9Y6W5_S474	0.9745	combined
P19525	Q9Y6X4_T372	0.9587	combined
P19525	Q9Y6X9_S735	0.9693	combined
P19525	R4GMX3_S459	0.9777	combined
P19525	S4R3N1_S53	0.9831	combined
P19525	S4R3Y5_T3	0.9901000000000001	combined
P19784	A0A075B6Q4_S24	0.9625	combined
P19784	A0A075B6Q4_S35	0.9703	combined
P19784	A0A0A0MRY4_S184	0.9761	combined
P19784	A0A0A6YYL0_S2	0.9514	combined
P19784	A0A0A6YYL0_S4	0.9511	combined
P19784	A0A0B4J1V8_S240	0.9675	combined
P19784	A0A0B4J1V8_S359	0.9734	combined
P19784	A0A0B4J203_S85	0.9922	combined
P19784	A0A0B4J203_S87	0.9972	combined
P19784	A0A0B4J203_S89	0.9997	combined
P19784	A0A0B4J2E5_S891	0.966	combined
P19784	A0A0B4J2E5_S898	0.9793999999999999	combined
P19784	A0A0B4J2E5_S913	0.9843000000000001	combined
P19784	A0A0C4DFX4_S2995	0.9852	combined
P19784	A0A0C4DFX4_S3000	0.9752	combined
P19784	A0A0C4DFX4_S543	0.9748	combined
P19784	A0A0J9YVX5_S139	0.9987	combined
P19784	A0A1B0GUI2_S171	0.9591	combined
P19784	A0AVK6_S102	0.9538	combined
P19784	A0AVT1_S818	0.9621	combined
P19784	A0JP26_S383	0.7981004797090235	combined
P19784	A0MZ66_S4	0.9723	combined
P19784	A0MZ66_S473	0.9628	combined
P19784	A1A519_S183	0.7026943591350602	combined
P19784	A1A519_T198	0.6833545102617853	combined
P19784	A1L390_S576	0.7891163660320114	combined
P19784	A1L390_S577	0.971	combined
P19784	A1L4K1_S5	0.9754999999999999	combined
P19784	A1X283_S512	0.9603	combined
P19784	A1XBS5_T282	0.9723999999999999	combined
P19784	A1Z1Q3_S258	0.7441636462083967	combined
P19784	A2A2Y4_S429	0.9872	combined
P19784	A2A3K4_S394	0.6809116036412222	combined
P19784	A2RRP1_S473	0.9918	combined
P19784	A2RRP1_S475	0.998	combined
P19784	A2RU54_S51	0.7694533920838004	combined
P19784	A2RU67_S30	0.966	combined
P19784	A2RU67_S33	0.9917	combined
P19784	A2RU67_S62	0.9948	combined
P19784	A2RUF3_S724	0.7255493765353896	combined
P19784	A2VDJ0_S1302	0.752714328566046	combined
P19784	A3KN83_S755	0.6997702408737145	combined
P19784	A3KN83_S768	0.7239341148647657	combined
P19784	A4D1E1_S557	0.8041023863911669	combined
P19784	A4FU28_S659	0.6944118825398838	combined
P19784	A4FU49_S375	0.9682	combined
P19784	A4PIV8_S450	0.8246448694877092	combined
P19784	A4QPH2_S293	0.9631000000000001	combined
P19784	A4QPH2_S295	0.9890000000000001	combined
P19784	A4UGR9_S459	0.6799267554067154	combined
P19784	A5A3E0_S383	0.7981004797090235	combined
P19784	A5D8V7_S562	0.8336968815162129	combined
P19784	A5YM69_S340	0.9528	combined
P19784	A6H8Y1_S1883	0.8273759855938279	combined
P19784	A6H8Y1_S2471	0.9841	combined
P19784	A6NC57_S281	0.8032480559550585	combined
P19784	A6NDB9_S550	0.9738	combined
P19784	A6NEL2_S509	0.7773588114883013	combined
P19784	A6NEL2_S510	0.9711	combined
P19784	A6NFE2_S60	0.7521189346347538	combined
P19784	A6NGH7_S197	0.7341670843547962	combined
P19784	A6NGH7_S199	0.8310160708768176	combined
P19784	A6NGH7_T194	0.7340556869982015	combined
P19784	A6NGS2_S96	0.97	combined
P19784	A6NHT5_S180	0.9939	combined
P19784	A6NIH7_S119	0.9747	combined
P19784	A6NJ78_S358	0.9619	combined
P19784	A6NKD9_S372	0.9756999999999999	combined
P19784	A6NKG5_S1030	0.9831	combined
P19784	A6NKT7_S1033	0.9564	combined
P19784	A6NKT7_S1322	0.9558	combined
P19784	A6NKT7_S1608	0.9554	combined
P19784	A6NKT7_T1030	0.7227509336127246	combined
P19784	A6NKT7_T1318	0.9639	combined
P19784	A6NKT7_T1325	0.9562999999999999	combined
P19784	A6NKU9_S60	0.9973000000000001	combined
P19784	A6QL64_S1033	0.9833	combined
P19784	A6QL64_T930	0.6853751980394565	combined
P19784	A7KAX9_S47	0.9551000000000001	combined
P19784	A8K0R7_S162	0.7005143793723853	combined
P19784	A8K0R7_S164	0.7707813795078703	combined
P19784	A8MPP1_S204	0.9972	combined
P19784	A8MSY1_S268	0.9998	combined
P19784	A8MW92_S584	0.9876	combined
P19784	A8MYA2_S206	0.9777	combined
P19784	A8MYA2_S65	0.9734999999999999	combined
P19784	A9UHW6_S221	0.6936835495803344	combined
P19784	AAC50053_S209	0.7735187824983863	combined
P19784	B2RU33_S383	0.7981004797090235	combined
P19784	B2RXF0_S4	0.9562	combined
P19784	B4DJY2_T27	0.7565357151252027	combined
P19784	B4DP11_S113	0.6824327802683193	combined
P19784	B5ME19_S11	0.9795	combined
P19784	B5ME19_S166	0.9623	combined
P19784	B5ME19_S181	0.9701000000000001	combined
P19784	B5ME19_S182	0.9917	combined
P19784	B5ME19_S39	0.9784999999999999	combined
P19784	B5ME19_S9	0.9642000000000001	combined
P19784	B5ME19_T263	0.677660203687157	combined
P19784	B7ZAP0_T170	0.83382080068388	combined
P19784	C9J7I0_S29	0.9556	combined
P19784	C9J7I0_S64	0.8023610337200837	combined
P19784	E2RYF6_S509	0.7453977460282842	combined
P19784	E2RYF6_S859	0.7490480877656545	combined
P19784	E2RYF6_T510	0.7377237982765956	combined
P19784	E9PAV3_S2029	0.9973000000000001	combined
P19784	E9PAV3_T2037	0.9592	combined
P19784	E9PB15_S157	0.9792000000000001	combined
P19784	E9PB15_S159	0.9811	combined
P19784	E9PCH4_S1640	0.992	combined
P19784	E9PCH4_S280	0.9922	combined
P19784	E9PCH4_S891	0.9692000000000001	combined
P19784	F8WA37_S2	0.7618714614582915	combined
P19784	F8WAN1_S220	0.973	combined
P19784	F8WAN1_S226	0.9509000000000001	combined
P19784	H0Y626_S60	0.9732	combined
P19784	H0YHG0_S481	0.9540000000000001	combined
P19784	H0YHG0_T373	0.9948	combined
P19784	H0YIS7_S191	0.9520000000000001	combined
P19784	H3BQZ7_S161	0.9597	combined
P19784	H3BQZ7_S193	0.9547	combined
P19784	H3BRB1_S6	0.9875	combined
P19784	H3BTC1_S12	0.9951000000000001	combined
P19784	H3BU86_S116	0.9823000000000001	combined
P19784	H7BY64_S142	0.9679000000000001	combined
P19784	H8Y6P7_S541	0.9854999999999999	combined
P19784	H8Y6P7_S761	0.9732	combined
P19784	H8Y6P7_S762	0.9558	combined
P19784	I3L4J1_S119	0.9521	combined
P19784	I3L4J1_S121	0.9912000000000001	combined
P19784	I3L4J1_S123	0.9722	combined
P19784	J3KNZ9_S230	0.7740882495262547	combined
P19784	J3KNZ9_S237	0.7754424028592709	combined
P19784	K7EM74_S151	0.9589	combined
P19784	K7EN88_T162	0.9649	combined
P19784	M0R2J8_S1518	0.7375918256619731	combined
P19784	O00170_S43	0.9832	combined
P19784	O00170_T171	0.7301294497554589	combined
P19784	O00178_S44	0.9656999999999999	combined
P19784	O00178_S47	0.9662999999999999	combined
P19784	O00193_S136	0.708991905257047	combined
P19784	O00193_S142	0.7004866339486812	combined
P19784	O00193_S147	0.9634	combined
P19784	O00203_S276	0.9928	combined
P19784	O00203_S527	0.7363287853907687	combined
P19784	O00203_S750	0.9575	combined
P19784	O00203_S752	0.9570000000000001	combined
P19784	O00221_S157	0.9670000000000001	combined
P19784	O00232_S343	0.7402160335587031	combined
P19784	O00233_S2	0.985	combined
P19784	O00257_S467	0.9691	combined
P19784	O00264_S181	0.9936	combined
P19784	O00264_S57	0.9976999999999999	combined
P19784	O00267_S19	0.9912000000000001	combined
P19784	O00268_S15	0.9632999999999999	combined
P19784	O00299_S156	0.9608	combined
P19784	O00299_T155	0.9568000000000001	combined
P19784	O00303_S142	0.9921	combined
P19784	O00327_T52	0.7973503348976557	combined
P19784	O00401_S484	0.7981741869338674	combined
P19784	O00401_S485	0.9754	combined
P19784	O00409_S391	0.9854	combined
P19784	O00409_S448	0.9992	combined
P19784	O00410_S652	0.9909	combined
P19784	O00418_S470	0.9842	combined
P19784	O00461_S538	0.9721	combined
P19784	O00470_S196	0.9773000000000001	combined
P19784	O00499_T534	0.6798138616677187	combined
P19784	O00505_S60	0.9863	combined
P19784	O00512_S1034	0.8064155857537995	combined
P19784	O00512_S1035	0.9667	combined
P19784	O00515_S78	0.6981940514102541	combined
P19784	O00515_T41	0.9742000000000001	combined
P19784	O00533_S1137	0.9829000000000001	combined
P19784	O00541_S307	0.9612999999999999	combined
P19784	O00541_S457	0.8206688567470106	combined
P19784	O00541_T302	0.9684	combined
P19784	O00559_S62	0.9653	combined
P19784	O00562_S1242	0.6835033483530639	combined
P19784	O00566_S120	0.98	combined
P19784	O00566_S167	0.9520000000000001	combined
P19784	O00566_S171	0.9815	combined
P19784	O00566_S242	0.9991	combined
P19784	O00566_S275	0.9862000000000001	combined
P19784	O00566_S289	0.9728	combined
P19784	O00566_S307	0.7061209293540619	combined
P19784	O00566_T309	0.7401115673622621	combined
P19784	O00566_T341	0.7871692088229284	combined
P19784	O00567_S520	0.9808	combined
P19784	O00571_S102	0.9547	combined
P19784	O00571_S131	0.9754999999999999	combined
P19784	O00571_S520	0.9826	combined
P19784	O00622_S188	0.9564	combined
P19784	O00629_S60	0.9856999999999999	combined
P19784	O00767_S203	0.9643	combined
P19784	O14492_S310	0.9777	combined
P19784	O14524_S424	0.7841648574468187	combined
P19784	O14524_S425	0.810346197836759	combined
P19784	O14530_S221	0.7863297279038511	combined
P19784	O14576_S179	0.9666	combined
P19784	O14576_S635	0.9882	combined
P19784	O14617_S632	0.9714	combined
P19784	O14617_S634	0.9851000000000001	combined
P19784	O14617_S636	0.9894	combined
P19784	O14617_S764	0.9784	combined
P19784	O14617_S788	0.9718000000000001	combined
P19784	O14640_S194	0.9861	combined
P19784	O14641_S211	0.9965	combined
P19784	O14641_T151	0.9655	combined
P19784	O14646_S1230	0.6784524550366705	combined
P19784	O14646_S1363	0.9697	combined
P19784	O14646_S1403	0.7344940439096375	combined
P19784	O14646_S180	0.8255847846839774	combined
P19784	O14646_S215	0.7593735939590877	combined
P19784	O14646_S216	0.9684	combined
P19784	O14646_S367	0.7283173722327916	combined
P19784	O14646_S5	0.9769	combined
P19784	O14646_T178	0.7596817967761813	combined
P19784	O14646_T250	0.815317502314145	combined
P19784	O14647_S1085	0.9754	combined
P19784	O14647_S1087	0.9929000000000001	combined
P19784	O14647_S1108	0.7578617801135477	combined
P19784	O14647_S156	0.9732999999999999	combined
P19784	O14647_S207	0.9516	combined
P19784	O14647_S208	0.9793000000000001	combined
P19784	O14647_T1105	0.805668984459092	combined
P19784	O14647_T240	0.7204588706515205	combined
P19784	O14654_S1231	0.9951000000000001	combined
P19784	O14654_S600	0.9523	combined
P19784	O14654_S64	0.9595	combined
P19784	O14654_S66	0.9854	combined
P19784	O14654_S68	0.9964	combined
P19784	O14654_S775	0.9703	combined
P19784	O14662_S116	0.9823000000000001	combined
P19784	O14686_S27	0.7318895279896562	combined
P19784	O14715_S1032	0.9564	combined
P19784	O14715_S1607	0.9554	combined
P19784	O14715_T1029	0.7227509336127246	combined
P19784	O14715_T1317	0.9639	combined
P19784	O14730_S125	0.9693	combined
P19784	O14730_S127	0.9684	combined
P19784	O14730_S128	0.9933	combined
P19784	O14737_S119	0.9861	combined
P19784	O14745_S291	0.769335157090952	combined
P19784	O14770_S198	0.9793000000000001	combined
P19784	O14776_S638	0.9726	combined
P19784	O14776_T489	0.7459597727103203	combined
P19784	O14787_S355	0.7843893148071217	combined
P19784	O14827_S536	0.7450685418998401	combined
P19784	O14867_S504	0.7028280567460629	combined
P19784	O14867_T506	0.7949818317354153	combined
P19784	O14920_S750	0.9516	combined
P19784	O14924_S106	0.703399217595678	combined
P19784	O14924_S107	0.8102400482101157	combined
P19784	O14924_S671	0.9699	combined
P19784	O14929_S343	0.9768000000000001	combined
P19784	O14936_S600	0.7236571802049474	combined
P19784	O14950_T135	0.9678	combined
P19784	O14958_S385	1.0	combined
P19784	O14958_S393	0.6910360438409285	combined
P19784	O14967_S554	0.9961	combined
P19784	O14967_S560	0.9786	combined
P19784	O14967_S579	0.7473417442078518	combined
P19784	O14967_S581	0.965	combined
P19784	O14974_S365	0.7470530151450734	combined
P19784	O14974_S509	0.9777	combined
P19784	O14974_S749	0.7010042367781575	combined
P19784	O14974_S862	0.9704999999999999	combined
P19784	O14974_S871	0.9926	combined
P19784	O14974_T22	0.9612	combined
P19784	O14976_S826	0.956	combined
P19784	O14976_S829	0.9654	combined
P19784	O14979_S127	0.9582999999999999	combined
P19784	O14981_S237	0.7354178522119952	combined
P19784	O14981_T1811	0.8065089641723033	combined
P19784	O15013_S59	0.9818000000000001	combined
P19784	O15014_S23	0.9937	combined
P19784	O15014_S361	0.9640000000000001	combined
P19784	O15014_S446	0.6769995612482099	combined
P19784	O15014_S452	0.7470123842062407	combined
P19784	O15015_S913	0.7604076045904274	combined
P19784	O15018_S1592	0.7077471021463674	combined
P19784	O15018_S1594	0.7360564437936014	combined
P19784	O15018_S421	0.6878953034438016	combined
P19784	O15020_S2171	0.9518000000000001	combined
P19784	O15020_S31	0.9821	combined
P19784	O15021_S867	0.9711	combined
P19784	O15021_T883	0.7112260873156174	combined
P19784	O15033_S337	0.9734999999999999	combined
P19784	O15034_S704	0.9933	combined
P19784	O15042_S236	0.9601000000000001	combined
P19784	O15042_S767	0.9786	combined
P19784	O15042_S788	0.9993000000000001	combined
P19784	O15042_S800	0.9998	combined
P19784	O15047_S1004	0.9902	combined
P19784	O15047_S508	0.9771	combined
P19784	O15047_S586	0.7097035597877407	combined
P19784	O15047_S963	0.7483803271187534	combined
P19784	O15047_T510	0.9865	combined
P19784	O15061_S699	0.9539	combined
P19784	O15061_S824	0.9818000000000001	combined
P19784	O15062_S215	0.7867989373107843	combined
P19784	O15075_S720	0.9697	combined
P19784	O15084_S1048	0.9934000000000001	combined
P19784	O15085_S1155	0.9690000000000001	combined
P19784	O15085_S245	0.7272385740448357	combined
P19784	O15090_S1141	0.694979053036427	combined
P19784	O15117-2_S673	0.6929368651532712	combined
P19784	O15117_S209	0.6834262119185487	combined
P19784	O15117_S457	0.9931	combined
P19784	O15119_S375	0.9939	combined
P19784	O15164_S1025	0.9531999999999999	combined
P19784	O15164_S1028	0.9937	combined
P19784	O15164_S744	0.9836	combined
P19784	O15173_T211	0.9893000000000001	combined
P19784	O15182_S135	0.9826999999999999	combined
P19784	O15209_S599	0.9529000000000001	combined
P19784	O15228_S589	0.8135087708687933	combined
P19784	O15231-2_T18	0.7793375693840826	combined
P19784	O15231_T158	0.9886	combined
P19784	O15240_S360	0.9658	combined
P19784	O15258_S95	0.9681000000000001	combined
P19784	O15259_S121	0.9987	combined
P19784	O15259_S123	0.9815	combined
P19784	O15259_S126	0.968	combined
P19784	O15266_S106	0.9898	combined
P19784	O15318_S157	0.9889	combined
P19784	O15355_S260	0.7280473687331271	combined
P19784	O15355_S264	0.7485988612987149	combined
P19784	O15355_T122	0.9653	combined
P19784	O15357_S132	0.9941	combined
P19784	O15360_S695	0.9616	combined
P19784	O15371_S528	0.9556999999999999	combined
P19784	O15371_S529	0.9859	combined
P19784	O15379_S424	0.9940000000000001	combined
P19784	O15397_S902	0.9682	combined
P19784	O15397_S903	0.9978	combined
P19784	O15403_S240	0.9575	combined
P19784	O15417_S1735	0.9898	combined
P19784	O15417_S1915	0.9861	combined
P19784	O15417_S1989	0.9743999999999999	combined
P19784	O15417_S2130	0.978	combined
P19784	O15417_T1733	0.9861	combined
P19784	O15417_T1913	0.9693999999999999	combined
P19784	O15438_S912	0.9653	combined
P19784	O15446_S490	0.9586	combined
P19784	O15460_S346	0.8447301454111678	combined
P19784	O15523_S518	0.9826	combined
P19784	O15534_S1104	0.9678	combined
P19784	O15541_S253	0.9984000000000001	combined
P19784	O15541_S84	0.9598	combined
P19784	O15541_S85	0.9864	combined
P19784	O15550_S1061	0.9693	combined
P19784	O15552_T310	0.7087648188359962	combined
P19784	O43150_S701	0.9971	combined
P19784	O43156_S828	0.9595	combined
P19784	O43159_S104	0.9745	combined
P19784	O43159_S106	0.9826999999999999	combined
P19784	O43159_S126	0.9587	combined
P19784	O43159_S62	0.972	combined
P19784	O43159_S64	0.9906	combined
P19784	O43164_S429	0.6784776545319822	combined
P19784	O43164_S432	0.9872	combined
P19784	O43164_S452	0.7501079733426957	combined
P19784	O43166_S311	0.9691	combined
P19784	O43182_S850	0.9641	combined
P19784	O43182_S852	0.9525	combined
P19784	O43236_S117	0.9603	combined
P19784	O43236_S118	0.7449849211415828	combined
P19784	O43236_S325	0.9982	combined
P19784	O43237_S205	0.9734999999999999	combined
P19784	O43237_S27	0.9865999999999999	combined
P19784	O43252_S190	0.9706	combined
P19784	O43290_S321	0.9551999999999999	combined
P19784	O43290_S448	0.9577	combined
P19784	O43290_S474	0.9954000000000001	combined
P19784	O43290_S598	0.9967	combined
P19784	O43294_S9	0.9567	combined
P19784	O43306_S607	0.7281007604885548	combined
P19784	O43314_S38	0.9570000000000001	combined
P19784	O43314_S493	0.9690000000000001	combined
P19784	O43314_S498	0.9704999999999999	combined
P19784	O43318_S393	0.9623	combined
P19784	O43379_S995	0.9756	combined
P19784	O43395_S619	0.9998999999999999	combined
P19784	O43399_T42	0.6927919446742534	combined
P19784	O43422_S107	0.9715	combined
P19784	O43422_S141	0.9688	combined
P19784	O43432_S1218	0.9698	combined
P19784	O43432_S1582	0.9743	combined
P19784	O43491_S39	0.9782	combined
P19784	O43491_S748	0.9923000000000001	combined
P19784	O43493_S224	0.6837024815195215	combined
P19784	O43493_S298	0.6757332995982235	combined
P19784	O43493_T331	0.7076024518475055	combined
P19784	O43524_S280	0.6873466298963945	combined
P19784	O43566_S20	0.9582999999999999	combined
P19784	O43623_S107	0.9913	combined
P19784	O43639_T95	0.9567	combined
P19784	O43683_S640	0.9643999999999999	combined
P19784	O43719_S452	0.7442855805910723	combined
P19784	O43719_S521	0.9656	combined
P19784	O43719_S529	0.9841	combined
P19784	O43719_S539	0.7927646918097567	combined
P19784	O43719_S544	0.7372034936455601	combined
P19784	O43719_S561	0.9608	combined
P19784	O43719_S579	0.9619	combined
P19784	O43719_S597	0.9656	combined
P19784	O43719_S600	0.9803000000000001	combined
P19784	O43719_S616	0.968	combined
P19784	O43719_S624	0.9869	combined
P19784	O43719_S642	0.9826999999999999	combined
P19784	O43719_S676	0.9729000000000001	combined
P19784	O43719_S721	0.9543	combined
P19784	O43719_S748	0.9764	combined
P19784	O43776_S14	0.6800530750211525	combined
P19784	O43776_S9	0.981	combined
P19784	O43781_S106	0.9578	combined
P19784	O43815_S137	0.9684	combined
P19784	O43815_S245	0.9886	combined
P19784	O43818_S51	0.9819	combined
P19784	O43818_S53	0.9759	combined
P19784	O43822_S136	0.9640000000000001	combined
P19784	O43822_S177	0.9889	combined
P19784	O43823_S328	0.982	combined
P19784	O43823_S339	0.9676	combined
P19784	O43823_T681	0.9741	combined
P19784	O43847_S86	0.9914000000000001	combined
P19784	O43865_S84	0.7614900294273991	combined
P19784	O43865_S85	0.9939	combined
P19784	O43889_S46	0.9712999999999999	combined
P19784	O43896_S1092	1.0	combined
P19784	O43896_S674	0.9625	combined
P19784	O43896_S676	0.9667	combined
P19784	O43909_S501	0.6825609080114923	combined
P19784	O60216_S175	0.6780443271280642	combined
P19784	O60220_S96	0.7131465902131645	combined
P19784	O60229_S1817	0.9565	combined
P19784	O60231_S106	0.9682999999999999	combined
P19784	O60231_S160	0.9931	combined
P19784	O60232_S78	0.9759	combined
P19784	O60237_S374	0.8076587573919992	combined
P19784	O60237_S506	0.7229904587124922	combined
P19784	O60237_S947	0.9523999999999999	combined
P19784	O60237_T376	0.7652039881999442	combined
P19784	O60238_S120	0.9761	combined
P19784	O60240_T306	0.7296687302403484	combined
P19784	O60256_S219	0.9501999999999999	combined
P19784	O60264_S825	0.9588	combined
P19784	O60264_T670	0.7482100097050791	combined
P19784	O60266_S580	0.9767	combined
P19784	O60271-2_S251	0.6927552209561373	combined
P19784	O60271_S493	0.9665	combined
P19784	O60281_S654	0.9968	combined
P19784	O60291_S106	0.9687	combined
P19784	O60293_S1303	0.9606	combined
P19784	O60293_S1304	0.9841	combined
P19784	O60293_S28	0.9892	combined
P19784	O60293_S714	0.9723999999999999	combined
P19784	O60293_S717	0.9848	combined
P19784	O60293_S719	0.997	combined
P19784	O60293_S809	0.9732999999999999	combined
P19784	O60303_S460	0.9814	combined
P19784	O60304_S144	0.9903	combined
P19784	O60307_S680	0.97	combined
P19784	O60307_S793	0.9781	combined
P19784	O60307_T685	0.7862398826104633	combined
P19784	O60312_S466	0.9989	combined
P19784	O60315_S1122	0.9832	combined
P19784	O60315_S1167	0.9581000000000001	combined
P19784	O60315_S1193	0.7063766652631847	combined
P19784	O60315_S1203	0.9781	combined
P19784	O60315_S142	0.983	combined
P19784	O60315_S36	0.9637	combined
P19784	O60315_T38	0.9971	combined
P19784	O60331_S662	0.9597	combined
P19784	O60331_S666	0.966	combined
P19784	O60333_T728	0.9754	combined
P19784	O60336_S787	0.9801000000000001	combined
P19784	O60336_T796	0.9787	combined
P19784	O60341-2_S166	0.8010245148380137	combined
P19784	O60341_S131	0.9751000000000001	combined
P19784	O60341_S137	0.9924	combined
P19784	O60341_S166	0.9975	combined
P19784	O60341_S172	0.9521999999999999	combined
P19784	O60346_S345	0.9517	combined
P19784	O60356_S22	0.9506	combined
P19784	O60356_S23	0.9634999999999999	combined
P19784	O60437_S275	0.6820948472425299	combined
P19784	O60437_S887	0.9640000000000001	combined
P19784	O60447_S776	0.9612999999999999	combined
P19784	O60447_S778	0.9936	combined
P19784	O60487_T214	0.9505	combined
P19784	O60488_S542	0.9536	combined
P19784	O60493_S72	0.95	combined
P19784	O60502_S364	0.9789	combined
P19784	O60502_S522	0.6763179382810013	combined
P19784	O60506_S55	0.9527	combined
P19784	O60508_S22	0.9924	combined
P19784	O60508_S56	0.6870327013383042	combined
P19784	O60518_S660	0.7787352442926365	combined
P19784	O60524_S417	0.9784	combined
P19784	O60524_S748	0.9912000000000001	combined
P19784	O60563_S495	0.767457176393329	combined
P19784	O60610_S507	0.7781036773950843	combined
P19784	O60663_S189	0.8091115784396485	combined
P19784	O60673_S449	0.9934999999999999	combined
P19784	O60675_S25	0.9815	combined
P19784	O60678_S27	0.9740000000000001	combined
P19784	O60682_S45	0.689663840395188	combined
P19784	O60682_S46	0.7663214741079187	combined
P19784	O60682_S7	0.9838	combined
P19784	O60716_S4	0.9873999999999999	combined
P19784	O60716_S943	0.9779000000000001	combined
P19784	O60732_S58	0.9536	combined
P19784	O60763_S942	0.9581999999999999	combined
P19784	O60763_S952	0.9869	combined
P19784	O60832_S453	0.9772	combined
P19784	O60832_S455	0.9544	combined
P19784	O60841_S113	0.9701000000000001	combined
P19784	O60841_S135	0.6763640767383968	combined
P19784	O60841_S137	0.9884000000000001	combined
P19784	O60841_S164	0.9715	combined
P19784	O60841_S186	0.9688	combined
P19784	O60841_S190	0.9614	combined
P19784	O60841_S214	0.9712999999999999	combined
P19784	O60841_S511	0.9851000000000001	combined
P19784	O60841_S547	0.8371214149925005	combined
P19784	O60841_S589	0.9723	combined
P19784	O60841_S591	0.961	combined
P19784	O60841_S595	0.9987999999999999	combined
P19784	O60841_T498	0.9719	combined
P19784	O60869_S4	0.9787	combined
P19784	O60884_S394	0.9845	combined
P19784	O60884_S395	0.9894	combined
P19784	O60885_S494	0.9594	combined
P19784	O60885_S503	0.9883	combined
P19784	O60885_S601	0.9967	combined
P19784	O60890_S610	0.9934999999999999	combined
P19784	O60927_S73	0.7044666993917186	combined
P19784	O60927_S77	0.9992	combined
P19784	O60927_T75	0.7205425225844112	combined
P19784	O60934_S509	0.9634	combined
P19784	O60934_T367	0.7309211815277495	combined
P19784	O60939_T204	0.9728	combined
P19784	O75037_S1272	0.6847449716511393	combined
P19784	O75038_S487	0.7243215116421773	combined
P19784	O75038_S491	0.8020095293372318	combined
P19784	O75038_S562	0.7503471866961297	combined
P19784	O75044_S724	0.7255493765353896	combined
P19784	O75052_T212	0.7139178090766941	combined
P19784	O75069_S475	0.992	combined
P19784	O75113_S288	0.9643	combined
P19784	O75116_S1114	0.7237945564226884	combined
P19784	O75116_S937	0.9662000000000001	combined
P19784	O75122_S596	0.9858	combined
P19784	O75122_S621	0.9783	combined
P19784	O75128-2_S272	0.6784855521057707	combined
P19784	O75128_S440	0.9716	combined
P19784	O75128_T241	0.9584	combined
P19784	O75128_T434	0.963	combined
P19784	O75132_S1058	0.8119890490579204	combined
P19784	O75151_S681	0.9884999999999999	combined
P19784	O75151_S730	0.7251535626069666	combined
P19784	O75151_S733	0.7520378390217999	combined
P19784	O75151_S882	0.9779000000000001	combined
P19784	O75152_S108	0.9519	combined
P19784	O75152_S171	0.9591	combined
P19784	O75153_S664	0.9838	combined
P19784	O75155_S318	0.7808626324488072	combined
P19784	O75155_S342	0.6829002542873279	combined
P19784	O75164_S523	0.9734999999999999	combined
P19784	O75164_S616	0.9901000000000001	combined
P19784	O75167_S430	0.9814	combined
P19784	O75167_S443	0.7179527003082943	combined
P19784	O75167_T452	0.7756819799167608	combined
P19784	O75190_S277	0.9747	combined
P19784	O75298_S44	0.9708	combined
P19784	O75334_S263	0.9506999999999999	combined
P19784	O75334_S935	0.7224359659001885	combined
P19784	O75335_S866	0.7224359659001885	combined
P19784	O75340_S44	0.8553794625214713	combined
P19784	O75351_S102	0.9948999999999999	combined
P19784	O75351_S108	0.9890000000000001	combined
P19784	O75355_S528	0.9673	combined
P19784	O75362_S327	0.7034816848925005	combined
P19784	O75362_S445	0.7210231730817932	combined
P19784	O75362_T322	0.9697	combined
P19784	O75367-1_S173	0.8138111544209902	combined
P19784	O75369_S789	0.9890000000000001	combined
P19784	O75376_S1195	0.7278959223641894	combined
P19784	O75376_S2436	0.972	combined
P19784	O75376_S2438	0.978	combined
P19784	O75379-2_S30	0.7879491461922586	combined
P19784	O75379_S30	0.9998	combined
P19784	O75381_S335	0.9521999999999999	combined
P19784	O75391_S114	0.9772	combined
P19784	O75398_S43	0.9503	combined
P19784	O75398_S48	0.742383158980883	combined
P19784	O75398_S54	0.7746278096891717	combined
P19784	O75400_S192	0.7261166821220107	combined
P19784	O75400_S832	0.9542	combined
P19784	O75400_S834	0.9972	combined
P19784	O75400_S888	0.9894	combined
P19784	O75400_S938	0.9584999999999999	combined
P19784	O75410_S305	0.9634999999999999	combined
P19784	O75410_S44	0.9703	combined
P19784	O75410_S55	0.9716	combined
P19784	O75410_T504	0.9718000000000001	combined
P19784	O75419_S151	0.677589489227117	combined
P19784	O75427_S317	0.9604	combined
P19784	O75427_S346	0.689496702794118	combined
P19784	O75446_S131	0.9562999999999999	combined
P19784	O75449_S93	0.9584	combined
P19784	O75475_S106	0.9742000000000001	combined
P19784	O75475_S118	0.7255863704336618	combined
P19784	O75475_S273	0.9817	combined
P19784	O75475_S275	0.9895999999999999	combined
P19784	O75475_T122	0.9903	combined
P19784	O75475_T212	0.7435787061708296	combined
P19784	O75528_S338	0.9954999999999999	combined
P19784	O75530_S34	0.9539	combined
P19784	O75533_S400	0.9684999999999999	combined
P19784	O75554_S229	0.9915999999999999	combined
P19784	O75554_S262	0.9740000000000001	combined
P19784	O75554_S323	0.7407043634074398	combined
P19784	O75564_S349	0.9765999999999999	combined
P19784	O75581_S1579	0.8015873208858841	combined
P19784	O75592_S143	0.9861	combined
P19784	O75592_S145	0.9995	combined
P19784	O75592_S183	0.6997927905251893	combined
P19784	O75592_S3906	0.9608	combined
P19784	O75600_S397	0.6903926409742381	combined
P19784	O75607_S147	0.9752	combined
P19784	O75607_S151	0.9993000000000001	combined
P19784	O75607_S158	1.0	combined
P19784	O75643_S1910	0.7619385908354933	combined
P19784	O75643_S207	0.9987	combined
P19784	O75643_S2135	0.760148751217967	combined
P19784	O75643_S225	0.9839	combined
P19784	O75643_T2131	0.7449335141711467	combined
P19784	O75643_T389	0.7003210966454578	combined
P19784	O75665_S811	0.6754810448564942	combined
P19784	O75683_S206	0.9702	combined
P19784	O75688_S380	0.9615	combined
P19784	O75691_S2601	0.9984999999999999	combined
P19784	O75717_S1041	0.9549	combined
P19784	O75717_S1090	0.9693	combined
P19784	O75717_S868	0.7293661908149845	combined
P19784	O75781_S64	0.9518000000000001	combined
P19784	O75807_S307	0.9872	combined
P19784	O75822_S127	0.9793000000000001	combined
P19784	O75864_S50	0.956	combined
P19784	O75911_S135	0.678758953640473	combined
P19784	O75914_S186	0.9699	combined
P19784	O75925_S466	0.6842923471491619	combined
P19784	O75925_S467	0.7597082536483726	combined
P19784	O75925_S468	0.9945	combined
P19784	O75928_S476	0.7339433544026054	combined
P19784	O75928_S477	0.7343935161085462	combined
P19784	O75943_S678	0.9699	combined
P19784	O75943_S86	0.9771	combined
P19784	O75952_T103	0.7384374895500031	combined
P19784	O75952_T105	0.6768450389821126	combined
P19784	O75971_S96	0.9853000000000001	combined
P19784	O75971_T85	0.9658	combined
P19784	O75976_S283	0.6937103701565817	combined
P19784	O75976_T1368	0.996	combined
P19784	O75976_T1370	0.9873000000000001	combined
P19784	O75995_S131	0.9611	combined
P19784	O75995_S320	0.9511	combined
P19784	O75995_T318	0.9739	combined
P19784	O76003_S183	0.8358168605011846	combined
P19784	O76021_S361	0.9904000000000001	combined
P19784	O76024_S792	0.7504691314703498	combined
P19784	O76031_S610	0.743933369583197	combined
P19784	O76031_S611	0.9654	combined
P19784	O76031_S617	0.9967	combined
P19784	O76061_S288	0.9704	combined
P19784	O94759_S671	0.7660250968684187	combined
P19784	O94759_T669	0.6840890469733765	combined
P19784	O94762_S491	0.9566	combined
P19784	O94763_S244	0.9711	combined
P19784	O94763_S421	0.7239190471253009	combined
P19784	O94763_S427	0.7625720593856815	combined
P19784	O94763_T242	0.6929280946897483	combined
P19784	O94769_S213	0.971	combined
P19784	O94782_S323	0.9565	combined
P19784	O94808_T144	0.685796731040414	combined
P19784	O94827_S554	0.6852425811490775	combined
P19784	O94830_S373	0.6885403066083385	combined
P19784	O94864_S132	0.7747534434616746	combined
P19784	O94874_S458	0.9995	combined
P19784	O94880_S208	0.9978	combined
P19784	O94880_S232	0.95	combined
P19784	O94880_S244	0.9654	combined
P19784	O94880_S246	0.9937999999999999	combined
P19784	O94880_S25	0.9627	combined
P19784	O94880_S26	0.9689	combined
P19784	O94880_S280	0.7139932932556403	combined
P19784	O94880_S37	0.9826	combined
P19784	O94880_S59	0.9915	combined
P19784	O94885_S248	0.9887	combined
P19784	O94885_S614	0.9931	combined
P19784	O94886_S739	0.9634	combined
P19784	O94887_S886	0.9845	combined
P19784	O94888_S318	0.7701501970974629	combined
P19784	O94906_S653	0.7901680215058416	combined
P19784	O94916_S158	0.7184297137651158	combined
P19784	O94953_S632	0.9541	combined
P19784	O94953_S633	0.9878	combined
P19784	O94964-1_S912	0.7048748792580471	combined
P19784	O94966_S480	0.9601000000000001	combined
P19784	O94979_S527	0.99	combined
P19784	O94983_S449	0.9802	combined
P19784	O94986_S1618	0.9934999999999999	combined
P19784	O94988_S888	0.9868000000000001	combined
P19784	O94992_S237	0.9865	combined
P19784	O95049_S112	0.9849	combined
P19784	O95049_S346	0.7807387028895956	combined
P19784	O95049_S805	0.8261558000519702	combined
P19784	O95049_S905	0.9804999999999999	combined
P19784	O95049_S906	0.9865	combined
P19784	O95067_S11	0.9501999999999999	combined
P19784	O95071_S1312	0.9514	combined
P19784	O95071_S1610	0.7140637791017022	combined
P19784	O95071_S1990	0.9895	combined
P19784	O95071_T2495	0.9787	combined
P19784	O95149_S75	0.9876999999999999	combined
P19784	O95155_S124	0.9505	combined
P19784	O95163_S1174	0.6899974713215715	combined
P19784	O95197_S560	0.977	combined
P19784	O95197_S649	0.7908279157535877	combined
P19784	O95201_S292	0.9597	combined
P19784	O95218_S120	0.9925	combined
P19784	O95218_S153	0.9944	combined
P19784	O95218_S188	0.9826	combined
P19784	O95235_S14	0.9729000000000001	combined
P19784	O95238_S238	0.9686	combined
P19784	O95239_S810	0.9641	combined
P19784	O95251_S111	0.9590000000000001	combined
P19784	O95251_S136	0.7146657508806367	combined
P19784	O95251_S138	0.9684999999999999	combined
P19784	O95256_S294	0.6772811721030343	combined
P19784	O95263_S754	0.9864	combined
P19784	O95340_S180	0.9828	combined
P19784	O95359_S1947	0.9822	combined
P19784	O95359_T2373	0.9753000000000001	combined
P19784	O95361_S60	0.9732	combined
P19784	O95365_S337	0.9941	combined
P19784	O95365_S341	0.9609000000000001	combined
P19784	O95373_S886	0.7020322307052557	combined
P19784	O95373_S903	0.8061927910406099	combined
P19784	O95379_S3	0.9759	combined
P19784	O95391_S235	0.9937999999999999	combined
P19784	O95391_S515	0.7455600203865477	combined
P19784	O95400_S139	0.9767	combined
P19784	O95400_S141	0.9934000000000001	combined
P19784	O95400_S49	0.9976999999999999	combined
P19784	O95453_S587	0.972	combined
P19784	O95453_T589	0.9526	combined
P19784	O95455_S281	0.7656379287049853	combined
P19784	O95456_T18	0.9714	combined
P19784	O95466_S675	0.9876999999999999	combined
P19784	O95475_S240	0.9629000000000001	combined
P19784	O95477_S1296	0.9745	combined
P19784	O95490_S1400	0.9568000000000001	combined
P19784	O95602_S1429	0.9998	combined
P19784	O95602_T360	0.9544	combined
P19784	O95625_S152	0.7498407132107684	combined
P19784	O95633_S255	0.9754	combined
P19784	O95644_S187	0.8178068591384375	combined
P19784	O95671_S239	0.9914000000000001	combined
P19784	O95674_S21	0.9823999999999999	combined
P19784	O95674_S33	0.9802	combined
P19784	O95696_S1055	0.9575	combined
P19784	O95696_S808	0.9908	combined
P19784	O95707_S17	0.7005266933525685	combined
P19784	O95714_S1577	0.9942	combined
P19784	O95714_S1942	0.9964	combined
P19784	O95714_S1948	0.7361711456613338	combined
P19784	O95714_S2928	0.9849	combined
P19784	O95714_S4811	0.7409366871668978	combined
P19784	O95714_S4814	0.7251833343818402	combined
P19784	O95714_T1944	0.9847	combined
P19784	O95727_S225	0.6849765264363074	combined
P19784	O95747_S2	0.6849771499289748	combined
P19784	O95747_S339	0.9926999999999999	combined
P19784	O95747_S347	0.769861571950129	combined
P19784	O95772_S218	0.7114115036433899	combined
P19784	O95785_S1025	0.9809	combined
P19784	O95793_S176	0.9834999999999999	combined
P19784	O95793_S390	0.9531999999999999	combined
P19784	O95801_S243	0.9804999999999999	combined
P19784	O95810_S204	0.9756	combined
P19784	O95810_S218	0.9594	combined
P19784	O95810_S370	0.6878465982749247	combined
P19784	O95810_S409	0.9577	combined
P19784	O95819_S324	0.69092184076733	combined
P19784	O95819_S326	0.7219395618214075	combined
P19784	O95819_T59	0.7512674618733715	combined
P19784	O95831_S118	0.9671	combined
P19784	O95835_S1049	0.9556999999999999	combined
P19784	O95835_S1111	0.9843000000000001	combined
P19784	O95863_S92	0.9645999999999999	combined
P19784	O95905_S503	0.9756999999999999	combined
P19784	O95905_S505	0.9731000000000001	combined
P19784	O95905_S518	0.99	combined
P19784	O95926_S13	0.9611	combined
P19784	O95980_S620	0.7340691960059975	combined
P19784	O96005_S338	0.7068233561932763	combined
P19784	O96028_S1238	0.9706	combined
P19784	P00338_S310	0.9584999999999999	combined
P19784	P00492_S11	0.9662999999999999	combined
P19784	P01106-1_S348	0.8305855491899033	combined
P19784	P01106_S250	0.9793999999999999	combined
P19784	P01106_S252	0.9841	combined
P19784	P01106_S267	0.7074201841577039	combined
P19784	P01106_S348	0.9749	combined
P19784	P01106_S363	0.8305855491899033	combined
P19784	P01210_S176	0.9959	combined
P19784	P01225_S107	0.6799368352048402	combined
P19784	P01258_S43	0.9814	combined
P19784	P01266_S2740	0.9962000000000001	combined
P19784	P01350_S96	0.72225920572895	combined
P19784	P01583_S104	0.9854	combined
P19784	P01583_S16	0.9776	combined
P19784	P01834_S55	0.7051556587893149	combined
P19784	P02144_S52	0.9541	combined
P19784	P02549_S1424	0.6883003658467926	combined
P19784	P02585_S92	0.9503	combined
P19784	P02649_T26	0.7427677188666575	combined
P19784	P02671_S281	0.9581000000000001	combined
P19784	P02671_S489	0.9598	combined
P19784	P02671_S542	0.9555	combined
P19784	P02671_S56	0.9765	combined
P19784	P02671_S609	0.9636	combined
P19784	P02675_S174	0.7036723697333134	combined
P19784	P02686_T39	0.7165600151284262	combined
P19784	P02765_S138	0.6821221770044558	combined
P19784	P02794_S179	0.9898	combined
P19784	P04083_S170	0.8081155489033045	combined
P19784	P04083_S201	0.9523	combined
P19784	P04114_S4048	0.9799	combined
P19784	P04114_S4507	0.6764352484263929	combined
P19784	P04198_S261	1.0	combined
P19784	P04198_S263	1.0	combined
P19784	P04350_S25	0.689939683942838	combined
P19784	P04424_S83	0.714255596620861	combined
P19784	P04626_S1066	0.9586	combined
P19784	P04637_S183	0.9603	combined
P19784	P04637_S20	0.709531330329886	combined
P19784	P04637_S392	0.973	combined
P19784	P04818_S151	0.8330431494543307	combined
P19784	P04920_S132	0.9934000000000001	combined
P19784	P05023_S16	0.6964914695915456	combined
P19784	P05060_S182	0.9519	combined
P19784	P05060_S263	0.9684	combined
P19784	P05060_S272	0.6862305780215552	combined
P19784	P05060_S335	0.9581999999999999	combined
P19784	P05060_S380	0.9762000000000001	combined
P19784	P05060_S405	0.9909	combined
P19784	P05060_S626	0.96	combined
P19784	P05067_S206	0.9767	combined
P19784	P05114_S89	0.6771370413813954	combined
P19784	P05114_T81	0.699720319894136	combined
P19784	P05187_S368	0.753729894205972	combined
P19784	P05386_S104	0.9978	combined
P19784	P05387_S105	0.9978	combined
P19784	P05388_S304	0.951	combined
P19784	P05388_S307	0.9952	combined
P19784	P05412_S73	0.7910378873009154	combined
P19784	P05455_S366	0.9765	combined
P19784	P05455_T389	0.9813	combined
P19784	P05549_S429	0.9628	combined
P19784	P05771_S11	0.9593	combined
P19784	P06127_S483	0.9601000000000001	combined
P19784	P06127_S485	0.9782	combined
P19784	P06396_T265	0.6977868067829268	combined
P19784	P06400_S37	0.9743999999999999	combined
P19784	P06400_S882	0.9536	combined
P19784	P06401-2_S63	0.7226211432224384	combined
P19784	P06401_S227	0.7226211432224384	combined
P19784	P06401_S81	0.983	combined
P19784	P06454_S2	0.7582678816709846	combined
P19784	P06454_T13	0.7555766483124974	combined
P19784	P06454_T8	0.7496369350239379	combined
P19784	P06493_S39	0.9753000000000001	combined
P19784	P06576_S447	0.7519477962890674	combined
P19784	P06748_S125	0.9998999999999999	combined
P19784	P06753_S192	0.9594	combined
P19784	P06756_T798	0.6853576882870439	combined
P19784	P07099_T55	0.7179925934474704	combined
P19784	P07101-2_S19	0.6818143794575959	combined
P19784	P07101-3_S19	0.6818143794575959	combined
P19784	P07101-4_S19	0.6818143794575959	combined
P19784	P07101_S19	0.6818143794575959	combined
P19784	P07196_S472	0.9652	combined
P19784	P07197_S467	0.6770120311015602	combined
P19784	P07197_S783	0.9792000000000001	combined
P19784	P07237_S266	0.7106236479171822	combined
P19784	P07355_S161	0.769211944548308	combined
P19784	P07384_S539	0.7359756287523477	combined
P19784	P07437_S25	0.689939683942838	combined
P19784	P07766_S77	0.7307641133332597	combined
P19784	P07864_T220	0.7240219234154396	combined
P19784	P07900_S231	0.9926999999999999	combined
P19784	P07900_S263	0.9975	combined
P19784	P07900_S726	0.9506999999999999	combined
P19784	P07910_S233	0.9584	combined
P19784	P07910_S260	1.0	combined
P19784	P07949_S1034	0.9836	combined
P19784	P07951-2_S210	0.715009960399279	combined
P19784	P08048_S270	0.9737	combined
P19784	P08118_T54	0.710535018434496	combined
P19784	P08133_S38	0.9555	combined
P19784	P08173_T292	0.7675424390156107	combined
P19784	P08195_T106	0.6882844667837711	combined
P19784	P08238_S226	0.9882	combined
P19784	P08238_S255	0.9961	combined
P19784	P08240_S297	0.951	combined
P19784	P08240_S298	0.9911	combined
P19784	P08567_S309	0.9516	combined
P19784	P08574_S278	0.7140217764790011	combined
P19784	P08575_S1001	1.0	combined
P19784	P08575_S1004	1.0	combined
P19784	P08575_S1005	1.0	combined
P19784	P08575_S1009	1.0	combined
P19784	P08588_S428	0.9881	combined
P19784	P08590_T165	0.9584	combined
P19784	P08648_S128	0.9656999999999999	combined
P19784	P08754_S62	0.9936	combined
P19784	P08758_S135	0.95	combined
P19784	P09327_S259	0.9726	combined
P19784	P09497_S11	1.0	combined
P19784	P09497_S13	1.0	combined
P19784	P09884_S277	0.7167998415829832	combined
P19784	P09884_T1268	0.9517	combined
P19784	P09912_S125	0.9863	combined
P19784	P09958_S773	0.9908	combined
P19784	P09958_S775	0.9871	combined
P19784	P0C862_S282	0.7103681614051264	combined
P19784	P0CAP2_S144	0.9854999999999999	combined
P19784	P0CAP2_S185	0.7116468721253741	combined
P19784	P0CAP2_S364	0.9732	combined
P19784	P0CAP2_S365	0.9558	combined
P19784	P0CG38_S383	0.7981004797090235	combined
P19784	P0CG39_S346	0.7981004797090235	combined
P19784	P0CG41_S659	0.6944118825398838	combined
P19784	P0DJ93_S60	0.9769	combined
P19784	P0DJD0_S1017	0.9567	combined
P19784	P0DJD0_S1306	0.9558	combined
P19784	P0DJD0_S1592	0.9554	combined
P19784	P0DJD0_T1014	0.7846735235480607	combined
P19784	P0DJD0_T1302	0.9639	combined
P19784	P0DJD0_T1309	0.9562999999999999	combined
P19784	P0DJD1_S1025	0.9567	combined
P19784	P0DJD1_S1314	0.9558	combined
P19784	P0DJD1_S1600	0.9554	combined
P19784	P0DJD1_T1022	0.7846735235480607	combined
P19784	P0DJD1_T1310	0.9639	combined
P19784	P0DJD1_T1317	0.9562999999999999	combined
P19784	P0DMV8_S551	0.6998098846158235	combined
P19784	P0DP23_S102	0.6972888024062993	combined
P19784	P0DP23_S82	0.9897	combined
P19784	P0DP23_T118	0.9606	combined
P19784	P0DP23_T80	0.9787	combined
P19784	P0DP24_S82	0.9897	combined
P19784	P0DP25_S82	0.9897	combined
P19784	P0DPB3_T345	0.7295538932825378	combined
P19784	P10109_T131	0.8566256684906529	combined
P19784	P10242_S11	0.8043311042846977	combined
P19784	P10242_S12	0.9853000000000001	combined
P19784	P10243_S7	0.9662000000000001	combined
P19784	P10244_S20	0.9743999999999999	combined
P19784	P10244_S241	0.9864	combined
P19784	P10244_T18	0.9588	combined
P19784	P10451_S108	0.7573608037552049	combined
P19784	P10451_S126	0.9528	combined
P19784	P10451_S129	0.9540000000000001	combined
P19784	P10451_S215	0.9589	combined
P19784	P10451_S62	0.7365372917303279	combined
P19784	P10451_T185	0.956	combined
P19784	P10588_S40	0.9721	combined
P19784	P10606_T39	0.9594	combined
P19784	P10636_T39	0.9503	combined
P19784	P10644_S307	0.961	combined
P19784	P10646_S30	0.9873999999999999	combined
P19784	P10696_S365	0.753729894205972	combined
P19784	P10809_S410	0.9725	combined
P19784	P10827_S12	0.9863	combined
P19784	P10909_S394	0.9505	combined
P19784	P11137_S1133	0.9589	combined
P19784	P11137_S1234	0.7286201818383112	combined
P19784	P11137_T1366	0.7249405359455681	combined
P19784	P11171_S104	0.9709	combined
P19784	P11171_S95	0.9612999999999999	combined
P19784	P11217_S514	0.6773848277590075	combined
P19784	P11308_S37	0.6826096443550024	combined
P19784	P11388_S1106	0.9976	combined
P19784	P11388_S1295	0.7929512200327862	combined
P19784	P11388_S1302	0.6877763202597521	combined
P19784	P11388_S1332	0.9872	combined
P19784	P11388_S1337	0.9882	combined
P19784	P11388_S1377	0.7412489842525081	combined
P19784	P11388_S1476	0.9526	combined
P19784	P11388_S1525	0.9929000000000001	combined
P19784	P11388_T1343	0.995	combined
P19784	P11473_S208	0.9518000000000001	combined
P19784	P11586_S765	0.7556811145089384	combined
P19784	P11586_T763	0.8017912653374261	combined
P19784	P11717_S2409	0.9986	combined
P19784	P11717_S2484	0.9911	combined
P19784	P11717_T2362	0.9712000000000001	combined
P19784	P11831_S83	0.9581999999999999	combined
P19784	P11831_S85	0.9889	combined
P19784	P11836_S231	1.0	combined
P19784	P11836_S289	1.0	combined
P19784	P11836_T250	1.0	combined
P19784	P12259_S1606	0.9632	combined
P19784	P12259_S720	0.995	combined
P19784	P12270_S1838	0.9667	combined
P19784	P12270_S1847	0.7417730714057263	combined
P19784	P12270_S371	0.9564	combined
P19784	P12429_S146	0.7076357047897726	combined
P19784	P12755_S480	0.9925	combined
P19784	P12755_S488	0.9518000000000001	combined
P19784	P12814_T823	0.7888429748888537	combined
P19784	P12821_S1299	0.9547	combined
P19784	P12830_S853	0.7535666430425295	combined
P19784	P12883_S1465	0.9616	combined
P19784	P12931_S97	0.9506999999999999	combined
P19784	P12956_S560	0.9628	combined
P19784	P13349_S133	1.0	combined
P19784	P13349_S49	1.0	combined
P19784	P13521_S106	0.7459987306104952	combined
P19784	P13521_S395	0.9605	combined
P19784	P13533_S1467	0.9616	combined
P19784	P13569_T1471	0.9732999999999999	combined
P19784	P13611_S1351	0.6886418319976978	combined
P19784	P13674_S345	0.9762000000000001	combined
P19784	P13682_S59	0.9852	combined
P19784	P13796_S7	0.9783	combined
P19784	P13798_S185	0.7560447769988069	combined
P19784	P13798_S187	0.9865	combined
P19784	P13807_S657	0.988	combined
P19784	P13861_S78	0.9894	combined
P19784	P13861_S80	0.9898	combined
P19784	P14316_S241	0.699525280996195	combined
P19784	P14317_T23	0.9801000000000001	combined
P19784	P14625_S306	0.9994	combined
P19784	P14625_T44	0.9771	combined
P19784	P14625_T786	0.991	combined
P19784	P14859_S283	0.9840000000000001	combined
P19784	P14927_T37	0.6860558338099416	combined
P19784	P15056_S447	0.9506	combined
P19784	P15408_S120	0.9571	combined
P19784	P15822_S157	0.7702112993788788	combined
P19784	P15822_S2706	0.7809971717749109	combined
P19784	P15822_S2707	0.7719535976805075	combined
P19784	P15822_S495	0.9954999999999999	combined
P19784	P15884_S515	0.9882	combined
P19784	P15884_S54	0.6857141182619694	combined
P19784	P15923_S514	0.9672	combined
P19784	P15924_S2406	0.730492738149727	combined
P19784	P15924_S53	0.7069343794542706	combined
P19784	P16083_S197	0.755779002857737	combined
P19784	P16144-2_S1366	0.6858785644530245	combined
P19784	P16144-3_S1366	0.6858785644530245	combined
P19784	P16157_S1593	0.9515	combined
P19784	P16157_S1666	0.9879000000000001	combined
P19784	P16157_S817	0.9843000000000001	combined
P19784	P16220_S142	0.9787	combined
P19784	P16220_S94	0.6822627746009787	combined
P19784	P16383_S17	0.9669	combined
P19784	P16383_S174	0.9571	combined
P19784	P16383_S180	0.9879000000000001	combined
P19784	P16383_S19	0.9681000000000001	combined
P19784	P16383_S214	0.7111219640401436	combined
P19784	P16383_S217	0.966	combined
P19784	P16383_S430	0.9908	combined
P19784	P16383_S96	0.9527	combined
P19784	P16383_T97	0.9843000000000001	combined
P19784	P16949_T146	0.9701000000000001	combined
P19784	P17010_S274	0.9737	combined
P19784	P17022_T188	0.9804	combined
P19784	P17028_S132	0.9728	combined
P19784	P17096-2_S92	0.6923011520294801	combined
P19784	P17096_S102	0.9556999999999999	combined
P19784	P17096_S103	0.9699	combined
P19784	P17096_S91	0.9556999999999999	combined
P19784	P17096_S92	0.9699	combined
P19784	P17096_S99	1.0	combined
P19784	P17097_S126	0.7751337739888544	combined
P19784	P17181_S539	0.9542	combined
P19784	P17480_S433	0.9561	combined
P19784	P17480_T9	0.9547	combined
P19784	P17535_S100	0.7910378873009154	combined
P19784	P17655_S586	0.7163741623557865	combined
P19784	P17661_S290	0.9647	combined
P19784	P17677_S147	0.6913992594943853	combined
P19784	P17677_S203	0.9593	combined
P19784	P17844_S338	0.9545	combined
P19784	P17936_S138	0.9764	combined
P19784	P17936_S140	0.9623999999999999	combined
P19784	P17947_S146	0.6858191767764444	combined
P19784	P17947_S41	0.9669	combined
P19784	P18206_S1080	0.8862026538632864	combined
P19784	P18440_S259	0.6885175179513411	combined
P19784	P18507_S42	0.7261795509659845	combined
P19784	P18564_S657	0.8334960545280085	combined
P19784	P18583_S1783	0.7212448870743591	combined
P19784	P18583_S1784	0.7036462246074557	combined
P19784	P18583_S2129	0.9872	combined
P19784	P18615_S9	0.9758	combined
P19784	P18846_S36	0.9656	combined
P19784	P18848_S215	0.9773999999999999	combined
P19784	P18858_S141	0.9954000000000001	combined
P19784	P18858_S201	0.9551999999999999	combined
P19784	P18858_S47	0.8146829530433332	combined
P19784	P18858_S66	0.9598	combined
P19784	P18858_S801	0.9701000000000001	combined
P19784	P18858_S913	0.9909	combined
P19784	P18887_S410	0.9715	combined
P19784	P18887_S518	1.0	combined
P19784	P18887_S578	0.6987996706212937	combined
P19784	P18887_T488	0.9908	combined
P19784	P18887_T519	1.0	combined
P19784	P18887_T523	1.0	combined
P19784	P19021_S946	0.9570000000000001	combined
P19784	P19021_S955	0.9921	combined
P19784	P19021_S957	0.9965999999999999	combined
P19784	P19105_T134	0.9678	combined
P19784	P19338_S145	0.9986	combined
P19784	P19338_S153	0.9994	combined
P19784	P19338_S184	0.9848	combined
P19784	P19338_S206	0.9995	combined
P19784	P19338_S28	0.9998999999999999	combined
P19784	P19338_S34	0.9995	combined
P19784	P19338_S41	0.9872	combined
P19784	P19338_S42	0.9765	combined
P19784	P19338_S619	0.9632999999999999	combined
P19784	P19367_S340	0.7897242298166539	combined
P19784	P19367_S364	0.9699	combined
P19784	P19387_S209	0.797018221136763	combined
P19784	P19438_S381	0.955	combined
P19784	P19544_S273	0.9609000000000001	combined
P19784	P19838_S923	0.6980218635185774	combined
P19784	P19838_S927	0.9592	combined
P19784	P20020_T1165	0.6831040324741583	combined
P19784	P20020_T1203	0.9913	combined
P19784	P20042_S105	0.9554	combined
P19784	P20042_S2	0.9508	combined
P19784	P20042_T111	0.9576	combined
P19784	P20042_T31	0.9695	combined
P19784	P20810_S563	0.823953353770176	combined
P19784	P20823_S70	0.9765	combined
P19784	P20823_T74	0.9954000000000001	combined
P19784	P20930_S2247	0.6983625710867372	combined
P19784	P20930_S2895	0.6983625710867372	combined
P19784	P20930_S3219	0.6983625710867372	combined
P19784	P20930_S950	0.6983625710867372	combined
P19784	P21127_S283	0.9688	combined
P19784	P21127_S358	0.7688426290582541	combined
P19784	P21127_S384	0.724381844949303	combined
P19784	P21266_S122	0.9673	combined
P19784	P21359-2_T2554	0.7478588794178275	combined
P19784	P21359_T2554	0.9662999999999999	combined
P19784	P21359_T2575	0.7478588794178275	combined
P19784	P21579_T129	0.9795999999999999	combined
P19784	P21673_S146	1.0	combined
P19784	P21673_S149	1.0	combined
P19784	P21675-3_S1697	0.7923004391695302	combined
P19784	P21675_S1847	0.7993312542346843	combined
P19784	P21675_S223	0.7893394309253569	combined
P19784	P21675_S307	0.9914000000000001	combined
P19784	P21728_T428	0.7465237737858037	combined
P19784	P21731_S239	0.963	combined
P19784	P21817_S4867	0.8081486459724047	combined
P19784	P21860_S1104	0.9503	combined
P19784	P22059_S190	0.7706685585096846	combined
P19784	P22059_S193	0.9956999999999999	combined
P19784	P22059_S351	0.987	combined
P19784	P22059_S386	0.7130478289746313	combined
P19784	P22314_S1044	0.9559000000000001	combined
P19784	P22314_S820	0.6874643141373866	combined
P19784	P22681_S767	0.8064906750540564	combined
P19784	P23193_S230	0.7262845783058262	combined
P19784	P23246_S273	0.9745	combined
P19784	P23246_S521	0.975	combined
P19784	P23246_T309	0.6912933384817201	combined
P19784	P23258_S129	0.7540737504121028	combined
P19784	P23327_S119	0.9593	combined
P19784	P23327_S221	0.9712000000000001	combined
P19784	P23327_S401	0.9808	combined
P19784	P23327_S482	0.9743999999999999	combined
P19784	P23327_S494	0.9601999999999999	combined
P19784	P23327_S501	0.699694278683723	combined
P19784	P23327_S567	0.9838	combined
P19784	P23443_S40	0.819565628038033	combined
P19784	P23470_S1435	0.9512	combined
P19784	P23470_S433	0.7312022000645398	combined
P19784	P23471_T1421	0.6975177696968972	combined
P19784	P23497_S157	0.9875	combined
P19784	P23497_S223	0.7360237416031905	combined
P19784	P23497_S362	0.9587	combined
P19784	P23497_S409	0.9716	combined
P19784	P23497_S410	0.983	combined
P19784	P23497_S459	0.9623	combined
P19784	P23588_S498	0.9568000000000001	combined
P19784	P23588_S57	0.7419434407771229	combined
P19784	P23588_T195	0.788054620368512	combined
P19784	P23759_S203	0.9854	combined
P19784	P23759_S207	0.9617	combined
P19784	P23760-8_S496	0.7824342496327057	combined
P19784	P23760-8_S497	0.7385498221455992	combined
P19784	P23760_S205	0.965	combined
P19784	P23760_S209	0.9652	combined
P19784	P24534_S106	1.0	combined
P19784	P24534_S112	1.0	combined
P19784	P24534_S95	0.7002393671482919	combined
P19784	P24666_S137	0.9884999999999999	combined
P19784	P24821_T1885	0.7065681814275542	combined
P19784	P24844_T135	0.9678	combined
P19784	P24863_S33	0.7589027011219522	combined
P19784	P24928_S1966	0.9956999999999999	combined
P19784	P25054_S1567	0.9987	combined
P19784	P25054_S2034	0.9758	combined
P19784	P25054_S987	0.9818000000000001	combined
P19784	P25054_T1537	0.9722	combined
P19784	P25098_S501	0.9669	combined
P19784	P25106_S350	0.9548000000000001	combined
P19784	P25205_S672	0.9954999999999999	combined
P19784	P25205_S711	0.9954000000000001	combined
P19784	P25205_T674	0.9993000000000001	combined
P19784	P25205_T713	0.9806999999999999	combined
P19784	P25440_S633	0.9993000000000001	combined
P19784	P25445_S320	0.7515749996316198	combined
P19784	P25685_S16	0.9699	combined
P19784	P25686_S247	0.6929847701732248	combined
P19784	P25686_S250	0.9944	combined
P19784	P25774_S200	0.7850330190286013	combined
P19784	P25788_S250	0.9986	combined
P19784	P25963_S283	0.9934000000000001	combined
P19784	P25963_S32	0.6906820039212286	combined
P19784	P25963_T291	0.9863	combined
P19784	P25963_T299	0.9723	combined
P19784	P26045_S425	0.9813	combined
P19784	P26232_S640	0.995	combined
P19784	P26232_T657	0.6936188622160805	combined
P19784	P26368_S2	0.9682999999999999	combined
P19784	P26373_S140	0.6956017247719228	combined
P19784	P26640_S525	0.9567	combined
P19784	P26640_S527	0.9964	combined
P19784	P26651_S279	0.683660177542031	combined
P19784	P27338_S465	0.966	combined
P19784	P27348_S232	0.9614	combined
P19784	P27482_S118	0.8481184227888399	combined
P19784	P27540_S77	0.9769	combined
P19784	P27635_S54	0.73637337550804	combined
P19784	P27695_S123	0.9571999999999999	combined
P19784	P27708_S1069	0.9570000000000001	combined
P19784	P27797_S231	0.9548000000000001	combined
P19784	P27815_S152	0.9634	combined
P19784	P27816_S510	0.9538	combined
P19784	P27816_S580	0.9545999999999999	combined
P19784	P27816_T11	0.7212382884436279	combined
P19784	P27824_S554	0.9822	combined
P19784	P27824_S564	0.9565	combined
P19784	P27824_T93	0.7065398125111827	combined
P19784	P27987_S621	0.9787	combined
P19784	P28290_S1174	0.7677830032698242	combined
P19784	P28290_S567	0.6791524814291151	combined
P19784	P28290_S644	0.7885324235827124	combined
P19784	P28290_S650	0.9512	combined
P19784	P28347_S20	0.7195819282146706	combined
P19784	P28698_S27	0.9898	combined
P19784	P28715_S1032	0.9601000000000001	combined
P19784	P28715_S156	0.9528	combined
P19784	P28715_S157	0.9832	combined
P19784	P28715_S357	0.9605	combined
P19784	P28715_S428	0.7328416428591188	combined
P19784	P28715_S563	0.9775	combined
P19784	P28715_S662	0.7275066239341419	combined
P19784	P28715_S724	0.9517	combined
P19784	P28749_S1037	0.9869	combined
P19784	P29084_S227	0.9716	combined
P19784	P29144_S898	0.6782462348368922	combined
P19784	P29274_S329	0.9623999999999999	combined
P19784	P29374_S1109	0.9818000000000001	combined
P19784	P29374_S159	0.9815999999999999	combined
P19784	P29374_S160	0.9941	combined
P19784	P29374_S275	0.7362265845510197	combined
P19784	P29374_S277	0.727976737405443	combined
P19784	P29374_S427	0.9566	combined
P19784	P29374_S453	0.9618000000000001	combined
P19784	P29374_S455	0.9518000000000001	combined
P19784	P29374_S538	0.9623	combined
P19784	P29374_S542	0.9995999999999999	combined
P19784	P29374_S557	0.7062485686946453	combined
P19784	P29374_S561	0.8766570850391833	combined
P19784	P29374_S840	0.7118803389547225	combined
P19784	P29374_S932	0.9616	combined
P19784	P29374_T151	0.7178521517241142	combined
P19784	P29374_T842	0.9606	combined
P19784	P29375_S1111	0.9858	combined
P19784	P29375_S1345	0.7604393715418369	combined
P19784	P29375_S1488	0.9526	combined
P19784	P29375_S1598	0.9670000000000001	combined
P19784	P29375_S1603	0.9982	combined
P19784	P29375_T1343	0.7725313571608539	combined
P19784	P29401_S105	0.6856561334438911	combined
P19784	P29590-2_S565	0.7486094606740625	combined
P19784	P29590_S48	0.9629000000000001	combined
P19784	P29590_S565	0.9948	combined
P19784	P29590_S578	0.7781030954685946	combined
P19784	P29692_S162	0.9915	combined
P19784	P29692_S528	0.9915	combined
P19784	P30153_S122	0.9642000000000001	combined
P19784	P30203_S482	0.9706	combined
P19784	P30203_S484	0.9931	combined
P19784	P30279_S269	0.7024961508160594	combined
P19784	P30279_S271	0.9754	combined
P19784	P30291_S270	0.7516085019709539	combined
P19784	P30291_S444	0.7098766725268743	combined
P19784	P30305_T265	0.9792000000000001	combined
P19784	P30414_S918	0.7234431143891031	combined
P19784	P30419_S31	0.6762989217546422	combined
P19784	P30622-2_S1318	0.722529905462093	combined
P19784	P30622_S1318	0.9887	combined
P19784	P30622_S1364	0.9887	combined
P19784	P31321_S77	0.9748	combined
P19784	P31321_S9	0.9593	combined
P19784	P31323_S83	0.987	combined
P19784	P31323_S85	0.9658	combined
P19784	P31327_T1022	0.9504	combined
P19784	P31749_S129	0.9618000000000001	combined
P19784	P31751_S131	0.7508828188552413	combined
P19784	P31939_S280	0.9689	combined
P19784	P31943_S63	0.9928	combined
P19784	P31947_S37	0.9521	combined
P19784	P32004-2_S1177	0.8231818855095794	combined
P19784	P32004_S1181	0.9958	combined
P19784	P32121_T382	1.0	combined
P19784	P33176_S819	0.9738	combined
P19784	P33241_S130	0.9559000000000001	combined
P19784	P33981_T46	0.6779758468500829	combined
P19784	P33993_S314	0.9569	combined
P19784	P34741_S115	0.7145852995434392	combined
P19784	P34897_S50	0.9534	combined
P19784	P34897_S52	0.9832	combined
P19784	P34932_S415	0.9867	combined
P19784	P34932_S828	0.7594388009005646	combined
P19784	P34972_T338	0.8412960101478004	combined
P19784	P35125_S1395	0.6898588896846733	combined
P19784	P35221_S641	0.9940000000000001	combined
P19784	P35221_T645	0.9569	combined
P19784	P35221_T658	0.6936188622160805	combined
P19784	P35222_T102	1.0	combined
P19784	P35222_T112	1.0	combined
P19784	P35222_T393	0.7062346128504374	combined
P19784	P35251_S108	0.9571	combined
P19784	P35251_S1104	0.9569	combined
P19784	P35251_S1106	0.9636	combined
P19784	P35251_S29	0.9686	combined
P19784	P35251_S69	0.9897	combined
P19784	P35251_S71	0.9947	combined
P19784	P35251_T110	0.9911	combined
P19784	P35269_S224	0.965	combined
P19784	P35269_S305	0.9501000000000001	combined
P19784	P35269_S307	0.9619	combined
P19784	P35269_S308	0.7241645993208544	combined
P19784	P35269_S311	0.9898	combined
P19784	P35269_S342	0.7122931950160574	combined
P19784	P35269_S345	0.6775423116152757	combined
P19784	P35269_S348	0.6993442914663619	combined
P19784	P35269_S351	0.7152344697173041	combined
P19784	P35348_S227	0.9542	combined
P19784	P35498_S586	0.7201361092806406	combined
P19784	P35523_T978	0.7694840575314974	combined
P19784	P35568_S330	0.9682999999999999	combined
P19784	P35573_S586	0.742759956382947	combined
P19784	P35579_S1511	0.7055982762339787	combined
P19784	P35579_S1943	0.992	combined
P19784	P35579_T1030	0.7710118223977812	combined
P19784	P35580_S1037	0.7426163971962534	combined
P19784	P35580_S1518	0.7055982762339787	combined
P19784	P35580_S1956	0.9752	combined
P19784	P35580_S929	0.9545	combined
P19784	P35611_S408	0.951	combined
P19784	P35611_S423	0.9533	combined
P19784	P35612_T675	0.9665	combined
P19784	P35638_S30	0.8099086618573352	combined
P19784	P35659-2_S32	0.785715795457245	combined
P19784	P35659_S230	0.7497458799760405	combined
P19784	P35659_S231	0.961	combined
P19784	P35659_S232	0.9926999999999999	combined
P19784	P35659_S243	0.9512	combined
P19784	P35659_S244	0.9983	combined
P19784	P35659_S251	0.9926	combined
P19784	P35659_S301	0.9693	combined
P19784	P35659_S306	0.9754999999999999	combined
P19784	P35659_S307	0.9962000000000001	combined
P19784	P35659_S32	0.9956	combined
P19784	P35663_S409	0.7492335768342381	combined
P19784	P35663_S411	0.7444406847836594	combined
P19784	P35663_T543	0.7721139599945906	combined
P19784	P35680_S80	0.9612999999999999	combined
P19784	P35749_S1954	0.9804	combined
P19784	P35749_S8	0.9753000000000001	combined
P19784	P35749_T1603	0.7419705107504373	combined
P19784	P35813_S375	0.7066008108771539	combined
P19784	P35968_S984	0.9892	combined
P19784	P36776_S176	0.9754	combined
P19784	P36776_S181	0.9531000000000001	combined
P19784	P36888_S762	0.9761	combined
P19784	P36915_S324	0.9658	combined
P19784	P36915_S51	0.9822	combined
P19784	P36956_S455	0.9645999999999999	combined
P19784	P36956_S457	0.9606	combined
P19784	P36957_S81	0.6763171485236223	combined
P19784	P36957_T83	0.6938597382166277	combined
P19784	P37275_S1022	0.9608	combined
P19784	P37275_S1036	0.9981	combined
P19784	P37275_S31	0.9729000000000001	combined
P19784	P37275_S33	0.9997	combined
P19784	P37275_S887	0.7273563206350947	combined
P19784	P37275_T996	0.9704999999999999	combined
P19784	P37840_S129	0.7661363591349355	combined
P19784	P38398_S1217	0.6990077093413521	combined
P19784	P38398_S1218	0.9945	combined
P19784	P38398_S1342	0.9979	combined
P19784	P38398_S1577	0.9682	combined
P19784	P38432_T122	0.9734	combined
P19784	P39023_T305	0.7455340830915793	combined
P19784	P39060_S709	0.7357456638734818	combined
P19784	P39687_S158	0.9953	combined
P19784	P39687_S204	0.9876999999999999	combined
P19784	P39880_S585	0.7324360089211825	combined
P19784	P40121_T212	0.9761	combined
P19784	P40189_S839	0.6893724614885726	combined
P19784	P40189_T897	0.724104120532106	combined
P19784	P40337_S33	0.9886	combined
P19784	P40337_S38	0.9704	combined
P19784	P40337_S43	0.9670000000000001	combined
P19784	P40692_S477	0.9906	combined
P19784	P40763_T236	0.6875739968891458	combined
P19784	P40855_S149	0.9612	combined
P19784	P40855_S181	0.9709	combined
P19784	P40855_S253	0.9819	combined
P19784	P40855_S283	0.9629000000000001	combined
P19784	P40855_S284	0.9931	combined
P19784	P40939_S650	0.8337675440185304	combined
P19784	P40939_S668	0.7219467319870839	combined
P19784	P40939_S669	0.753395390389854	combined
P19784	P41002_S621	0.9784999999999999	combined
P19784	P41002_S774	0.9728	combined
P19784	P41182_S308	0.9799	combined
P19784	P41208_S158	0.9712999999999999	combined
P19784	P41208_T138	0.9687	combined
P19784	P41227_S228	0.7117976222608331	combined
P19784	P41236_S121	1.0	combined
P19784	P41236_S122	1.0	combined
P19784	P41236_S87	1.0	combined
P19784	P41252_S271	0.7269109806057825	combined
P19784	P42166_S184	0.9963	combined
P19784	P42166_S66	0.9559000000000001	combined
P19784	P42166_S67	0.9801000000000001	combined
P19784	P42167_S184	0.8651680895704579	combined
P19784	P42167_S66	0.6967389753974573	combined
P19784	P42356_S1826	0.9631000000000001	combined
P19784	P42356_S1828	0.9890000000000001	combined
P19784	P42566_S851	0.9542	combined
P19784	P42568_S288	0.9655	combined
P19784	P42568_S364	0.9989	combined
P19784	P42568_S419	0.7206975020784648	combined
P19784	P42568_S429	0.7209954900073559	combined
P19784	P42679_S18	0.9634999999999999	combined
P19784	P42704_S593	0.7092679462440418	combined
P19784	P42704_T1031	0.7013917374710136	combined
P19784	P42768_S483	1.0	combined
P19784	P42768_S484	1.0	combined
P19784	P42768_T282	0.9642000000000001	combined
P19784	P42858_S1111	0.7752899173358874	combined
P19784	P42858_S2340	0.9704999999999999	combined
P19784	P43007_S242	0.6824562651587954	combined
P19784	P43007_S502	0.9537	combined
P19784	P43243_S248	0.9618000000000001	combined
P19784	P43250_S566	0.7018794126524494	combined
P19784	P43250_S568	0.7849363880566821	combined
P19784	P43307_S284	0.7159346000251933	combined
P19784	P43355_S82	0.9506999999999999	combined
P19784	P43358_S90	0.96	combined
P19784	P43403_S289	0.7710262562530339	combined
P19784	P43403_S320	0.9865	combined
P19784	P43629_S385	0.8054745898369075	combined
P19784	P43629_S388	0.9765	combined
P19784	P45378-3_S2	0.7618714614582915	combined
P19784	P45378-4_S2	0.7618714614582915	combined
P19784	P45378-5_S2	0.7618714614582915	combined
P19784	P45378-6_S2	0.7618714614582915	combined
P19784	P45378-7_S2	0.7618714614582915	combined
P19784	P45379_S2	0.7007452171409857	combined
P19784	P45973_S11	0.6764524464324717	combined
P19784	P45973_S12	0.7870126602056616	combined
P19784	P45973_S14	0.9936	combined
P19784	P45973_S97	0.7801353282521591	combined
P19784	P45984_S407	0.7037768567128432	combined
P19784	P46013-2_S131	0.7393053913431743	combined
P19784	P46013_S131	0.9654	combined
P19784	P46013_S2638	0.9590000000000001	combined
P19784	P46013_S859	0.9597	combined
P19784	P46013_T1764	0.9595999999999999	combined
P19784	P46013_T2750	0.7264824956615822	combined
P19784	P46060_S358	0.9919	combined
P19784	P46060_S464	0.7425005106924525	combined
P19784	P46063_S53	0.9505	combined
P19784	P46087_S111	0.8184648517335477	combined
P19784	P46087_S120	0.8051061056704102	combined
P19784	P46087_S148	0.7870740118841444	combined
P19784	P46087_S150	0.754814927320603	combined
P19784	P46087_S181	0.9609000000000001	combined
P19784	P46087_T185	0.9989	combined
P19784	P46100_S1011	0.6795457390376013	combined
P19784	P46100_S112	0.9597	combined
P19784	P46100_S1156	0.9858	combined
P19784	P46100_S1161	0.7892956825231867	combined
P19784	P46100_S1285	0.6876438280679067	combined
P19784	P46100_S1324	0.9679000000000001	combined
P19784	P46100_S1326	0.9984999999999999	combined
P19784	P46100_S1348	0.9571999999999999	combined
P19784	P46100_S1352	0.9620000000000001	combined
P19784	P46100_S1440	0.7085817925634492	combined
P19784	P46100_S1442	0.7753524744335274	combined
P19784	P46100_S1913	0.7453645450437395	combined
P19784	P46100_S1924	0.7921068031300912	combined
P19784	P46100_S1948	0.9658	combined
P19784	P46100_S634	0.9790000000000001	combined
P19784	P46100_S677	0.9803000000000001	combined
P19784	P46100_S729	0.9772	combined
P19784	P46100_S731	0.9504	combined
P19784	P46100_S815	0.6879221655862267	combined
P19784	P46100_S819	0.9745999999999999	combined
P19784	P46100_S849	0.9567	combined
P19784	P46100_S850	0.9801000000000001	combined
P19784	P46100_S876	0.9648	combined
P19784	P46100_S92	0.9925	combined
P19784	P46100_S978	0.9668000000000001	combined
P19784	P46100_T102	0.9573999999999999	combined
P19784	P46100_T977	0.706768426489269	combined
P19784	P46527_S175	0.6862886667550779	combined
P19784	P46531_S1900	0.9858	combined
P19784	P46777_S185	0.9541	combined
P19784	P46821_S1016	0.9854999999999999	combined
P19784	P46821_S1144	0.7701163206625283	combined
P19784	P46821_S1881	0.9504	combined
P19784	P46821_S1994	0.9738	combined
P19784	P46821_S2180	0.8124588507828876	combined
P19784	P46821_S891	0.9528	combined
P19784	P46821_T1147	0.9689	combined
P19784	P46821_T948	0.6842626273320107	combined
P19784	P46821_T972	0.9695999999999999	combined
P19784	P46934-4_T229	0.6906387750962814	combined
P19784	P46934_T229	0.9690000000000001	combined
P19784	P46937_T63	0.975	combined
P19784	P46939_S1795	0.7881725643981156	combined
P19784	P46939_S1796	0.9812000000000001	combined
P19784	P46940_S1414	0.9531000000000001	combined
P19784	P47712_S435	0.976	combined
P19784	P47712_S437	0.9990000000000001	combined
P19784	P47755_S9	0.9811	combined
P19784	P48380_S674	0.9798	combined
P19784	P48380_S678	0.9773999999999999	combined
P19784	P48426_S304	0.955	combined
P19784	P48444_S138	0.7079205370233791	combined
P19784	P48506_T222	0.7148824561487735	combined
P19784	P48551_S322	0.9902	combined
P19784	P48551_S324	0.9987	combined
P19784	P48551_S364	0.9814	combined
P19784	P48551_S412	0.6931088867802367	combined
P19784	P48634_S1092	0.9756999999999999	combined
P19784	P48634_S1120	0.9562	combined
P19784	P48634_S342	0.9777	combined
P19784	P48634_S350	0.9992	combined
P19784	P48651_S417	0.971	combined
P19784	P48681_S1175	0.9859	combined
P19784	P48681_S1282	0.9706999999999999	combined
P19784	P48681_S1286	0.9909	combined
P19784	P48681_S1347	0.9523999999999999	combined
P19784	P48681_S1418	0.9904000000000001	combined
P19784	P48681_S1496	0.9541	combined
P19784	P48681_S1498	0.9702	combined
P19784	P48681_S1618	0.6927109945429221	combined
P19784	P48723_S324	0.9671	combined
P19784	P48742_S162	0.9616	combined
P19784	P48751_S170	0.9723999999999999	combined
P19784	P49006_S165	0.9765999999999999	combined
P19784	P49321-2_S141	0.7255393590865317	combined
P19784	P49321_S176	0.9721	combined
P19784	P49321_S321	0.9592	combined
P19784	P49321_S480	0.9837	combined
P19784	P49321_T123	0.9773999999999999	combined
P19784	P49327_T34	0.7280121206143241	combined
P19784	P49336_T360	0.75429082977584	combined
P19784	P49366_S78	0.9515	combined
P19784	P49427_S231	0.9954999999999999	combined
P19784	P49454_S1868	0.6780790972358222	combined
P19784	P49454_S1964	0.9675	combined
P19784	P49454_S2082	0.6982545301990024	combined
P19784	P49585_S362	0.9940000000000001	combined
P19784	P49642_S361	0.7757459398729027	combined
P19784	P49711_S612	0.7301215002239482	combined
P19784	P49716_S57	0.7258486114496157	combined
P19784	P49736_S139	0.9992	combined
P19784	P49736_T457	0.9636	combined
P19784	P49746_T623	0.70120547942814	combined
P19784	P49756_S583	0.9965999999999999	combined
P19784	P49756_S703	0.9803000000000001	combined
P19784	P49756_T189	0.7865584977551043	combined
P19784	P49757_T27	0.7429424319036376	combined
P19784	P49770_S103	0.958	combined
P19784	P49792_S2008	0.9564	combined
P19784	P49792_S2297	0.9558	combined
P19784	P49792_S2493	0.9736	combined
P19784	P49792_S2583	0.9554	combined
P19784	P49792_S2628	0.9823000000000001	combined
P19784	P49792_S2668	0.9956999999999999	combined
P19784	P49792_S2741	0.9688	combined
P19784	P49792_S2900	0.9982	combined
P19784	P49792_S2925	0.9527	combined
P19784	P49792_T2005	0.7227509336127246	combined
P19784	P49792_T2293	0.9639	combined
P19784	P49792_T2300	0.9562999999999999	combined
P19784	P49792_T2743	0.9691	combined
P19784	P49795_S24	1.0	combined
P19784	P49810_S330	0.9559000000000001	combined
P19784	P49810_S7	0.9761	combined
P19784	P49810_S9	0.9845	combined
P19784	P49959_S558	0.9542	combined
P19784	P49959_S649	0.9991	combined
P19784	P49959_S688	0.9512999999999999	combined
P19784	P49959_S689	0.9854999999999999	combined
P19784	P50402_S141	0.9514	combined
P19784	P50402_S143	0.9698	combined
P19784	P50402_S8	0.9773999999999999	combined
P19784	P50502_S76	0.7923123478794797	combined
P19784	P50502_S79	0.9839	combined
P19784	P50542_S283	0.7175221682298356	combined
P19784	P50542_S58	0.7505808405732783	combined
P19784	P50548_S431	0.7076284307086516	combined
P19784	P50548_S444	0.986	combined
P19784	P50579_S29	0.9555	combined
P19784	P50747_T146	0.773099525245665	combined
P19784	P50851_S1568	0.6808362857269872	combined
P19784	P50851_T1167	0.7209060188095685	combined
P19784	P50851_T2028	0.7640336301137648	combined
P19784	P51003_S672	0.9554	combined
P19784	P51114_S409	0.6951908223209461	combined
P19784	P51114_S485	0.7118366529018191	combined
P19784	P51114_T491	0.9571999999999999	combined
P19784	P51116_S453	0.9564	combined
P19784	P51116_T455	0.6798839838097244	combined
P19784	P51157_S2	0.9868000000000001	combined
P19784	P51157_S4	0.9856	combined
P19784	P51159_S2	0.9581000000000001	combined
P19784	P51178_S460	0.9837	combined
P19784	P51531_S1512	0.9965	combined
P19784	P51531_S1516	0.9940000000000001	combined
P19784	P51531_S1528	0.7874067075715266	combined
P19784	P51531_S1572	0.9975	combined
P19784	P51531_T1295	0.9579000000000001	combined
P19784	P51532_S1570	0.9984000000000001	combined
P19784	P51532_S1575	0.9995	combined
P19784	P51532_S1586	0.9795	combined
P19784	P51532_S1627	0.9616	combined
P19784	P51532_S1631	0.9963	combined
P19784	P51532_S660	0.6928540445439373	combined
P19784	P51532_S662	0.6833608491039049	combined
P19784	P51532_S695	0.9631000000000001	combined
P19784	P51532_S699	0.9727	combined
P19784	P51532_T1358	0.9579000000000001	combined
P19784	P51580_S14	0.9881	combined
P19784	P51587_S805	0.9956999999999999	combined
P19784	P51587_S884	0.9864	combined
P19784	P51610_S1838	0.9790000000000001	combined
P19784	P51636_S36	0.9631000000000001	combined
P19784	P51659_S112	0.7607542665135618	combined
P19784	P51659_S75	0.8191363117702759	combined
P19784	P51784_S648	0.9887	combined
P19784	P51812_T391	0.734517383318491	combined
P19784	P51816_S430	0.757661535051833	combined
P19784	P51816_S431	0.8016238471646556	combined
P19784	P51858_S132	0.9601000000000001	combined
P19784	P51858_S133	0.9904999999999999	combined
P19784	P51946_T315	1.0	combined
P19784	P51956_T479	0.9974	combined
P19784	P51957_S677	0.9693	combined
P19784	P51957_S691	0.685954755256994	combined
P19784	P51965_S2	0.9768000000000001	combined
P19784	P52179_S1177	0.7322744204048534	combined
P19784	P52179_T152	0.9632	combined
P19784	P52333_S783	0.9569	combined
P19784	P52434_T104	0.7191433426892566	combined
P19784	P52597_S63	0.6932231002453798	combined
P19784	P52655_S280	1.0	combined
P19784	P52655_S281	1.0	combined
P19784	P52655_S316	1.0	combined
P19784	P52655_S321	1.0	combined
P19784	P52701_S200	0.9795999999999999	combined
P19784	P52701_S219	0.7104338775322817	combined
P19784	P52701_S227	0.9945999999999999	combined
P19784	P52701_S254	0.9512	combined
P19784	P52701_S256	0.9521	combined
P19784	P52701_S261	0.9745	combined
P19784	P52701_S285	0.9756999999999999	combined
P19784	P52701_S935	0.9759	combined
P19784	P52756_S624	0.9987999999999999	combined
P19784	P52756_S636	0.9759	combined
P19784	P52756_S78	0.9847	combined
P19784	P52789_S340	0.7363780932692242	combined
P19784	P52907_S9	0.9826	combined
P19784	P52926_S105	0.9671	combined
P19784	P52948-2_S1680	0.6842319722758583	combined
P19784	P52948_S1771	0.6842319722758583	combined
P19784	P52948_S888	0.9971	combined
P19784	P52948_T1000	0.9729000000000001	combined
P19784	P53618_S371	0.966	combined
P19784	P53805_S218	0.9727	combined
P19784	P53992_T776	0.7221310052449659	combined
P19784	P53999_S118	0.9504	combined
P19784	P53999_S17	0.9904999999999999	combined
P19784	P53999_S19	0.9667	combined
P19784	P54105_S102	0.9995999999999999	combined
P19784	P54105_S144	0.7539307627603542	combined
P19784	P54132_S1295	0.730889663973407	combined
P19784	P54198_S611	0.7130444517226823	combined
P19784	P54198_S612	0.9706999999999999	combined
P19784	P54219_S517	0.9958	combined
P19784	P54252_S335	0.9573	combined
P19784	P54259_S77	0.9627	combined
P19784	P54259_S79	0.9928	combined
P19784	P54274_S435	0.9638	combined
P19784	P54274_S437	0.955	combined
P19784	P54278_S547	0.7554784793919982	combined
P19784	P54296_S1057	0.9795	combined
P19784	P54296_S951	0.9901000000000001	combined
P19784	P54368_S222	0.7864094726160255	combined
P19784	P54577_S224	0.8223552381479085	combined
P19784	P54577_S225	0.6995575259586496	combined
P19784	P54577_S358	0.9582999999999999	combined
P19784	P54578_S260	0.9904000000000001	combined
P19784	P54646_S165	0.9643999999999999	combined
P19784	P54725_S123	0.6899033654949556	combined
P19784	P54725_S295	0.7614612032830714	combined
P19784	P54802_S631	0.7159091095666367	combined
P19784	P55008_S38	0.6931656869622467	combined
P19784	P55008_S39	0.9738	combined
P19784	P55010_S390	0.9740000000000001	combined
P19784	P55010_T207	0.9586	combined
P19784	P55036_S256	0.9662000000000001	combined
P19784	P55036_T253	0.6823797833915811	combined
P19784	P55060_T255	0.9806	combined
P19784	P55072_S197	0.9732999999999999	combined
P19784	P55081_S116	0.9852	combined
P19784	P55081_S118	0.9895999999999999	combined
P19784	P55081_S132	0.9745999999999999	combined
P19784	P55081_S133	0.9948999999999999	combined
P19784	P55081_S183	0.7634752924300114	combined
P19784	P55081_S52	0.9678	combined
P19784	P55081_S53	0.993	combined
P19784	P55081_T267	0.9767	combined
P19784	P55082_S300	0.97	combined
P19784	P55087_S276	1.0	combined
P19784	P55087_S285	1.0	combined
P19784	P55087_S316	1.0	combined
P19784	P55196_S1300	0.8115808691915917	combined
P19784	P55201-4_S860	0.8068516357423656	combined
P19784	P55201_S1076	0.9918	combined
P19784	P55201_S120	0.9928	combined
P19784	P55201_S1213	0.6852340289079881	combined
P19784	P55201_S462	0.9627	combined
P19784	P55201_S860	0.9761	combined
P19784	P55209_S10	0.7214566667504225	combined
P19784	P55209_S237	0.7209310624317133	combined
P19784	P55209_T27	0.9737	combined
P19784	P55210_S16	0.97	combined
P19784	P55265_S1089	0.6765638957467888	combined
P19784	P55285_S786	0.9623	combined
P19784	P55347_S33	0.7411714009815811	combined
P19784	P55795_S63	0.9875	combined
P19784	P55884_S154	0.9856	combined
P19784	P55884_S164	0.9815999999999999	combined
P19784	P55957_S64	1.0	combined
P19784	P55957_S76	0.9501000000000001	combined
P19784	P55957_T59	1.0	combined
P19784	P56181-2_S164	0.6798942610471939	combined
P19784	P56182_S245	0.7582958349255777	combined
P19784	P56182_S247	0.687331458241485	combined
P19784	P56182_S250	0.7533748566980041	combined
P19784	P56524_S565	0.9987999999999999	combined
P19784	P56693_S8	0.9788	combined
P19784	P56703_S240	0.7476021043542588	combined
P19784	P56704_S237	0.7476021043542588	combined
P19784	P56746_S211	0.9627	combined
P19784	P56856_T247	0.9656	combined
P19784	P56945_S18	0.9569	combined
P19784	P56962_S2	0.9918	combined
P19784	P57071_S981	0.956	combined
P19784	P57071_S984	0.8266789935323651	combined
P19784	P57678_S86	0.9540000000000001	combined
P19784	P57768_S286	0.9687	combined
P19784	P57768_T288	0.9584999999999999	combined
P19784	P58317_S91	0.9899	combined
P19784	P60484_S113	0.9664	combined
P19784	P60484_S370	1.0	combined
P19784	P60484_S385	1.0	combined
P19784	P60484_T366	1.0	combined
P19784	P60484_T383	0.7606949307947041	combined
P19784	P61129_S409	0.9771	combined
P19784	P61218_S2	0.9901000000000001	combined
P19784	P61244-2_S11	0.7352081092786454	combined
P19784	P61244-2_S2	0.8045214773791769	combined
P19784	P61244_S11	0.9965	combined
P19784	P61244_S144	0.9902	combined
P19784	P61244_S2	0.9783	combined
P19784	P61266_S14	0.9987999999999999	combined
P19784	P61289_S24	0.9722	combined
P19784	P62136_S2	0.9629000000000001	combined
P19784	P62263_S69	0.7929436342053315	combined
P19784	P62269_T60	0.9762000000000001	combined
P19784	P63010_T363	0.7185535809750607	combined
P19784	P63165_S2	0.9699	combined
P19784	P67809_S176	0.9592	combined
P19784	P67809_S3	0.9573999999999999	combined
P19784	P67870_S2	1.0	combined
P19784	P67870_S3	1.0	combined
P19784	P67936_S179	0.9543	combined
P19784	P68371_S25	0.689939683942838	combined
P19784	P78312_S293	0.9934000000000001	combined
P19784	P78314_S444	0.9941	combined
P19784	P78316_S146	0.9795999999999999	combined
P19784	P78316_S148	0.9982	combined
P19784	P78317_S94	0.8004300145795448	combined
P19784	P78317_S95	0.9922	combined
P19784	P78332_S912	0.9989	combined
P19784	P78337_S51	0.9742000000000001	combined
P19784	P78344_S902	0.9983	combined
P19784	P78362_S423	0.6977672187216227	combined
P19784	P78362_S52	0.7838463566091668	combined
P19784	P78364_S645	0.9693999999999999	combined
P19784	P78364_S888	0.6863730460960807	combined
P19784	P78410_S286	0.9764	combined
P19784	P78411_S185	0.9758	combined
P19784	P78411_S248	0.9612999999999999	combined
P19784	P78413_S258	0.9625	combined
P19784	P78415_S208	0.9777	combined
P19784	P78426_S317	0.9686	combined
P19784	P78426_S334	0.9839	combined
P19784	P78504_S1154	0.9709	combined
P19784	P78524_S48	0.9615	combined
P19784	P78524_S651	0.9655	combined
P19784	P78524_T240	0.6949684120949016	combined
P19784	P78527_S503	0.9821	combined
P19784	P78536_S770	0.7477232697626445	combined
P19784	P78545_S215	0.9611	combined
P19784	P78549_S71	0.9731000000000001	combined
P19784	P78559_S2104	0.7009046857822452	combined
P19784	P78559_S2106	0.9845999999999999	combined
P19784	P78559_S2108	0.965	combined
P19784	P78559_S2533	0.724799210940933	combined
P19784	P78559_S612	0.9603	combined
P19784	P78559_S644	0.9799	combined
P19784	P78559_S667	0.9934999999999999	combined
P19784	P78559_S751	0.9806999999999999	combined
P19784	P78559_T616	0.9792000000000001	combined
P19784	P80723_T31	0.9745999999999999	combined
P19784	P82094_S344	0.9906999999999999	combined
P19784	P82094_S442	0.9614	combined
P19784	P82979_S168	0.9540000000000001	combined
P19784	P82979_T60	0.9948	combined
P19784	P82987_S70	0.712022079621136	combined
P19784	P83916_S175	0.9812000000000001	combined
P19784	P83916_S89	0.9872	combined
P19784	P83916_S91	0.9548000000000001	combined
P19784	P84090_S24	0.9734999999999999	combined
P19784	P84157_S191	0.9691	combined
P19784	P85299_S376	0.6835596393493955	combined
P19784	P86452_S366	0.6780045275127883	combined
P19784	P98095_S277	0.9976999999999999	combined
P19784	P98155_S867	0.7228665291532805	combined
P19784	P98175-2_S735	0.6783588064380108	combined
P19784	P98175-2_S737	0.7257017581433286	combined
P19784	P98175-3_S60	0.7046105183670237	combined
P19784	P98175_S60	0.9721	combined
P19784	P98175_S736	0.9958	combined
P19784	P98175_S738	0.9895	combined
P19784	P98175_S797	0.9544	combined
P19784	P98182_S181	0.7262445292934834	combined
P19784	P98187_S314	0.6941268424753881	combined
P19784	Q00059_S193	0.95	combined
P19784	Q00341_S31	0.9632	combined
P19784	Q00341_S35	0.9514	combined
P19784	Q00534_T267	0.7012978290837425	combined
P19784	Q00536_S391	0.690302089055827	combined
P19784	Q00536_S78	0.9627	combined
P19784	Q00537_S105	0.9544	combined
P19784	Q00577_S6	0.7062227664897548	combined
P19784	Q00587_S353	0.972	combined
P19784	Q00613_T142	1.0	combined
P19784	Q00653_S713	0.9689	combined
P19784	Q00653_S715	0.9954999999999999	combined
P19784	Q00653_S717	0.9648	combined
P19784	Q00872_S366	0.9714	combined
P19784	Q00872_T495	0.8251617449090732	combined
P19784	Q00987_S166	0.9539	combined
P19784	Q00987_S172	0.693141713669181	combined
P19784	Q00987_S256	0.7026545179536066	combined
P19784	Q00987_S260	0.9537	combined
P19784	Q00987_S269	0.9863	combined
P19784	Q00987_S290	0.7052298024590261	combined
P19784	Q00987_S373	0.8532574052276078	combined
P19784	Q00G26_S2	0.9736	combined
P19784	Q01105_S24	0.9587	combined
P19784	Q01105_S9	1.0	combined
P19784	Q01118_S843	0.9812000000000001	combined
P19784	Q01432_S525	0.7666844091896751	combined
P19784	Q01433_S136	0.7406235899323642	combined
P19784	Q01433_S190	0.9586	combined
P19784	Q01433_S473	0.7486855579541318	combined
P19784	Q01484-2_S1459	0.805944599392764	combined
P19784	Q01484-7_S449	0.7024041856476021	combined
P19784	Q01484-7_S450	0.6828144097385566	combined
P19784	Q01484_S1459	0.805944599392764	combined
P19784	Q01484_S1461	0.9837	combined
P19784	Q01484_S1473	0.6825103011899795	combined
P19784	Q01484_S2574	0.9859	combined
P19784	Q01484_S2666	0.9675	combined
P19784	Q01484_S3276	0.9649	combined
P19784	Q01484_S3388	0.7871175524554254	combined
P19784	Q01484_S846	0.9893000000000001	combined
P19784	Q01538_S245	0.8211372971796539	combined
P19784	Q01538_S91	0.9621	combined
P19784	Q01538_S94	0.9589	combined
P19784	Q01581_T476	0.9551000000000001	combined
P19784	Q01780_S370	0.7364729161124077	combined
P19784	Q01804_S1023	0.7593945952704382	combined
P19784	Q01804_S1024	0.9840000000000001	combined
P19784	Q01804_S202	0.8596377096096619	combined
P19784	Q01826_S637	0.9926	combined
P19784	Q01831_S122	0.7686404511692702	combined
P19784	Q01831_S129	0.9954999999999999	combined
P19784	Q01831_S398	0.7100137473898259	combined
P19784	Q01831_S399	0.9581999999999999	combined
P19784	Q01831_S883	0.9519	combined
P19784	Q01831_S884	0.9915999999999999	combined
P19784	Q01831_S94	0.9828	combined
P19784	Q01860_S105	0.700253759437367	combined
P19784	Q01892_S129	1.0	combined
P19784	Q01892_S144	1.0	combined
P19784	Q01892_S146	1.0	combined
P19784	Q01892_S37	1.0	combined
P19784	Q01954_S563	0.7815763237222146	combined
P19784	Q01954_S573	0.7682942152994585	combined
P19784	Q01973_S577	0.7171296692040947	combined
P19784	Q01995_T139	0.7836060001858424	combined
P19784	Q02078_S289	0.7172997372207021	combined
P19784	Q02078_S59	0.7731255352814446	combined
P19784	Q02241_S867	0.9765999999999999	combined
P19784	Q02241_S924	0.9523999999999999	combined
P19784	Q02241_T927	0.9784999999999999	combined
P19784	Q02410_S242	0.9803000000000001	combined
P19784	Q02410_S246	0.9658	combined
P19784	Q02790_S350	0.9512	combined
P19784	Q02790_T436	0.9549	combined
P19784	Q02880_S1336	0.9837	combined
P19784	Q02880_S1340	0.9512999999999999	combined
P19784	Q02880_S1342	0.7358163679419774	combined
P19784	Q02880_S1344	0.9883	combined
P19784	Q02880_S1375	0.9847	combined
P19784	Q02880_S1466	0.9690000000000001	combined
P19784	Q02880_S1522	0.9571	combined
P19784	Q02880_S1524	0.9863	combined
P19784	Q02880_S1552	0.9623999999999999	combined
P19784	Q02880_S1581	0.9856	combined
P19784	Q02880_S1613	0.9986	combined
P19784	Q02928_S307	0.7065052086681359	combined
P19784	Q02952_S1498	0.9559000000000001	combined
P19784	Q02952_S1663	0.7067063577942184	combined
P19784	Q02952_S557	0.9576	combined
P19784	Q02952_S598	0.98	combined
P19784	Q02952_S629	0.9786	combined
P19784	Q02952_S698	0.9833	combined
P19784	Q02952_S841	0.9687	combined
P19784	Q02952_T1717	0.7075850979682599	combined
P19784	Q03001_S236	0.8244114130499053	combined
P19784	Q03001_S2514	0.9551000000000001	combined
P19784	Q03001_S7513	0.9515	combined
P19784	Q03001_S7525	0.9656999999999999	combined
P19784	Q03111_S359	0.9682	combined
P19784	Q03111_S361	0.9904000000000001	combined
P19784	Q03111_S411	0.7851570421117132	combined
P19784	Q03111_S414	0.9939	combined
P19784	Q03111_S440	0.953	combined
P19784	Q03111_S444	0.9542	combined
P19784	Q03135_S88	1.0	combined
P19784	Q03164_S1056	0.9543	combined
P19784	Q03164_S153	0.9828	combined
P19784	Q03164_S2726	0.9561	combined
P19784	Q03164_T2724	0.6894337092516108	combined
P19784	Q03188_S146	0.9692000000000001	combined
P19784	Q03188_S225	0.9881	combined
P19784	Q03188_S250	0.9623	combined
P19784	Q03188_S620	0.9634999999999999	combined
P19784	Q03252_S175	0.9508	combined
P19784	Q03393_S32	0.676080460315492	combined
P19784	Q03468_S1146	0.9538	combined
P19784	Q03468_S486	0.9639	combined
P19784	Q03468_S489	0.9987	combined
P19784	Q03518_T634	0.7689804209377733	combined
P19784	Q03701_S34	0.9848	combined
P19784	Q03701_S629	1.0	combined
P19784	Q03701_S835	0.9545999999999999	combined
P19784	Q03701_T648	0.7629498959421913	combined
P19784	Q03701_T669	0.9765999999999999	combined
P19784	Q04206_S529	0.9599	combined
P19784	Q04323_S87	0.9519	combined
P19784	Q04637-8_S1239	0.7167758994645507	combined
P19784	Q04637_S1238	0.9562999999999999	combined
P19784	Q04637_S1239	0.9562999999999999	combined
P19784	Q04637_S1596	0.9666	combined
P19784	Q04656_S349	0.9501000000000001	combined
P19784	Q04721_S1778	0.9745	combined
P19784	Q04721_S1845	0.9883	combined
P19784	Q04724_S239	0.9814	combined
P19784	Q04724_S244	0.95	combined
P19784	Q04725_S228	0.9834999999999999	combined
P19784	Q04726_S240	0.9704	combined
P19784	Q04727_S245	0.9883	combined
P19784	Q04760_T107	0.9688	combined
P19784	Q04912_S1043	0.9899	combined
P19784	Q05086_S207	0.6790559855472738	combined
P19784	Q05209_S606	0.992	combined
P19784	Q05209_S608	0.9662000000000001	combined
P19784	Q05209_S670	0.7326722606844457	combined
P19784	Q05397_T394	0.6939437018958521	combined
P19784	Q05519_S434	0.9795999999999999	combined
P19784	Q05519_S483	0.9638	combined
P19784	Q05655_S133	0.6976755133417768	combined
P19784	Q05682_S73	0.7363063604378274	combined
P19784	Q05682_T546	0.9659	combined
P19784	Q05940_S511	0.6777919165131681	combined
P19784	Q05940_S513	0.9822	combined
P19784	Q06265-2_S409	0.7552430069945694	combined
P19784	Q06265-2_S411	0.6893715262495713	combined
P19784	Q06265_S306	0.9897	combined
P19784	Q06265_S392	0.9775	combined
P19784	Q06265_S394	0.9895999999999999	combined
P19784	Q06330_S230	0.9989	combined
P19784	Q06413-3_S59	0.7731255352814446	combined
P19784	Q06587_S187	0.6979829471845804	combined
P19784	Q06587_S188	0.684533742726932	combined
P19784	Q06609_S14	0.9505	combined
P19784	Q06609_T13	0.9523999999999999	combined
P19784	Q06787_S500	0.9584	combined
P19784	Q07021_S201	0.9527	combined
P19784	Q07157_S125	0.9962000000000001	combined
P19784	Q07157_S131	0.992	combined
P19784	Q07157_S810	0.9601999999999999	combined
P19784	Q07343_S140	0.9619	combined
P19784	Q07617_S347	0.9947	combined
P19784	Q07817_S28	0.7912692862129166	combined
P19784	Q07864_T202	0.6874767320330144	combined
P19784	Q07889_S1071	0.9620000000000001	combined
P19784	Q07890_S1168	0.7068981753133774	combined
P19784	Q08117_S196	0.958	combined
P19784	Q08174-2_S1061	0.7241179412862359	combined
P19784	Q08209_S373	0.9825	combined
P19784	Q08493_T646	0.6765367218580298	combined
P19784	Q08495_S226	0.9918	combined
P19784	Q08499_S133	0.9619	combined
P19784	Q08499_S197	0.9619	combined
P19784	Q08499_S746	0.9941	combined
P19784	Q08499_S761	0.7408570983278904	combined
P19784	Q08945_S444	0.996	combined
P19784	Q08945_S510	0.9889	combined
P19784	Q08945_S671	0.7509991002377315	combined
P19784	Q08945_S688	0.9969	combined
P19784	Q08999_S995	0.982	combined
P19784	Q08AD1_S1148	0.9814	combined
P19784	Q08AD1_S496	0.9843000000000001	combined
P19784	Q08AD1_S649	0.9752	combined
P19784	Q08AE8_S169	0.9723	combined
P19784	Q08AE8_S465	0.9831	combined
P19784	Q08AE8_S467	0.9871	combined
P19784	Q08AE8_S682	0.9740000000000001	combined
P19784	Q09019_S397	0.9719	combined
P19784	Q09666_S115	0.9501999999999999	combined
P19784	Q09666_S1367	0.747653604848595	combined
P19784	Q09666_S176	0.7687063543442257	combined
P19784	Q09666_S2423	0.687168103162598	combined
P19784	Q09666_S5841	0.9876	combined
P19784	Q09666_S613	0.7534029762173087	combined
P19784	Q09666_S983	0.7534029762173087	combined
P19784	Q0D2I5_S379	0.973	combined
P19784	Q0D2I5_S548	0.983	combined
P19784	Q0VAK6_S8	0.6758375371806863	combined
P19784	Q0VAQ4_S90	0.9525	combined
P19784	Q0VD83_S501	0.9712000000000001	combined
P19784	Q0VD83_S510	0.7340378135417328	combined
P19784	Q0VDD8_T509	0.7326350173891065	combined
P19784	Q0ZGT2_S160	0.9666	combined
P19784	Q0ZGT2_S162	0.7490610771962275	combined
P19784	Q0ZGT2_S80	0.9956	combined
P19784	Q10567_T363	0.7185535809750607	combined
P19784	Q12765_S360	0.7479635222705242	combined
P19784	Q12769_T683	0.7481677161191331	combined
P19784	Q12770_S826	0.713397920107437	combined
P19784	Q12774_S340	0.9528	combined
P19784	Q12789_S1068	0.9898	combined
P19784	Q12789_S478	0.8075467677173702	combined
P19784	Q12789_S480	0.7292274636964641	combined
P19784	Q12789_T1873	0.9904999999999999	combined
P19784	Q12797_T128	0.6806873852864418	combined
P19784	Q12798_T138	0.9687	combined
P19784	Q12802_S1540	0.9527	combined
P19784	Q12802_S2345	0.9899	combined
P19784	Q12802_S395	0.9555	combined
P19784	Q12802_T797	0.7378482578045747	combined
P19784	Q12830_S1131	0.9604	combined
P19784	Q12830_S1617	0.972	combined
P19784	Q12830_S1677	0.9595999999999999	combined
P19784	Q12830_T483	0.7641377118230608	combined
P19784	Q12846_S14	0.9867	combined
P19784	Q12846_S15	0.9965999999999999	combined
P19784	Q12846_S169	0.8102490161129835	combined
P19784	Q12849_S202	0.7164986530583989	combined
P19784	Q12872_S283	0.9868000000000001	combined
P19784	Q12872_S604	0.9995999999999999	combined
P19784	Q12873_S1367	0.8760679883838329	combined
P19784	Q12873_S324	0.976	combined
P19784	Q12873_S597	0.9568000000000001	combined
P19784	Q12873_S73	0.9684999999999999	combined
P19784	Q12873_S79	0.9717	combined
P19784	Q12873_T1595	0.7815665556704237	combined
P19784	Q12874_S365	0.9661	combined
P19784	Q12874_S367	0.985	combined
P19784	Q12874_S369	0.9987999999999999	combined
P19784	Q12874_T475	0.976	combined
P19784	Q12888_S1548	0.9815	combined
P19784	Q12888_S1759	0.9813	combined
P19784	Q12888_S208	0.9509000000000001	combined
P19784	Q12888_S662	0.9779000000000001	combined
P19784	Q12888_S674	0.9604	combined
P19784	Q12888_S751	0.7346657330071802	combined
P19784	Q12888_S877	0.9673	combined
P19784	Q12894_S96	0.9926999999999999	combined
P19784	Q12906-4_S482	0.6876984875917581	combined
P19784	Q12906_S482	0.9687	combined
P19784	Q12906_S62	0.9645	combined
P19784	Q12912_S444	0.7348921024116635	combined
P19784	Q12912_S447	0.9588	combined
P19784	Q12923_S1010	0.9618000000000001	combined
P19784	Q12923_S1321	0.9856999999999999	combined
P19784	Q12923_S1629	0.6830358015932441	combined
P19784	Q12929_S725	0.6787390018751127	combined
P19784	Q12929_S811	0.953	combined
P19784	Q12929_S815	0.968	combined
P19784	Q12955-4_S844	0.7469754942234132	combined
P19784	Q12955-4_S850	0.8075939453292118	combined
P19784	Q12955-7_S468	0.7161172833767732	combined
P19784	Q12955_S1445	0.9809	combined
P19784	Q12955_S847	0.9929000000000001	combined
P19784	Q12955_S861	0.9769	combined
P19784	Q12955_S867	0.9973000000000001	combined
P19784	Q12959_S619	0.988	combined
P19784	Q12959_S687	0.9669	combined
P19784	Q12972_S204	1.0	combined
P19784	Q12972_T161	1.0	combined
P19784	Q12983_S160	0.9605	combined
P19784	Q12983_S95	0.695745180043172	combined
P19784	Q12986_S154	0.9594	combined
P19784	Q12996_S691	0.9976999999999999	combined
P19784	Q13007_S101	0.9711	combined
P19784	Q13009_S1506	0.9948999999999999	combined
P19784	Q13009_S334	0.9626	combined
P19784	Q13017_S1176	0.9934000000000001	combined
P19784	Q13017_S1218	0.9567	combined
P19784	Q13029_S1265	0.9527	combined
P19784	Q13033_S257	0.9990000000000001	combined
P19784	Q13043_S320	0.995	combined
P19784	Q13085_S29	1.0	combined
P19784	Q13094_S130	0.9878	combined
P19784	Q13094_S417	0.9643999999999999	combined
P19784	Q13107_S675	0.9617	combined
P19784	Q13107_S680	0.9582999999999999	combined
P19784	Q13111_S54	0.9668000000000001	combined
P19784	Q13111_S642	0.9915999999999999	combined
P19784	Q13123_S138	0.7081601660385913	combined
P19784	Q13123_S460	0.9961	combined
P19784	Q13127_S1024	0.7247072145978422	combined
P19784	Q13127_S85	0.8080127245708879	combined
P19784	Q13129_S1022	0.9714	combined
P19784	Q13129_S1253	0.7704425112430796	combined
P19784	Q13131_S176	0.9643999999999999	combined
P19784	Q13131_S508	0.9883	combined
P19784	Q13136_S601	0.9933	combined
P19784	Q13136_S915	0.7224359659001885	combined
P19784	Q13144_S466	0.9722	combined
P19784	Q13144_S469	0.9515	combined
P19784	Q13144_S525	0.9869	combined
P19784	Q13144_S717	0.9666	combined
P19784	Q13144_S718	0.9858	combined
P19784	Q13153_S149	0.6867841355948576	combined
P19784	Q13153_S174	0.9803000000000001	combined
P19784	Q13153_S249	0.9618000000000001	combined
P19784	Q13158_S203	0.8284504297246555	combined
P19784	Q13177_S2	0.9536	combined
P19784	Q13177_T169	0.9617	combined
P19784	Q13185_S97	0.9637	combined
P19784	Q13185_S99	0.9506	combined
P19784	Q13188_S316	0.998	combined
P19784	Q13188_S369	0.7989463098617648	combined
P19784	Q13200_S46	0.9536	combined
P19784	Q13206_S780	0.9902	combined
P19784	Q13206_S803	0.6969508070312432	combined
P19784	Q13206_S807	0.9969	combined
P19784	Q13206_S809	0.9773000000000001	combined
P19784	Q13206_S831	0.9568000000000001	combined
P19784	Q13206_T577	0.9768000000000001	combined
P19784	Q13207_S320	0.9551999999999999	combined
P19784	Q13207_S323	0.6890287091978865	combined
P19784	Q13207_S360	0.9817	combined
P19784	Q13216_S390	0.7479560403585142	combined
P19784	Q13216_S391	0.7707939844512983	combined
P19784	Q13216_S392	0.8421923847727878	combined
P19784	Q13217_S450	0.7417726141777702	combined
P19784	Q13283_S149	0.9933	combined
P19784	Q13286_S12	0.9534999999999999	combined
P19784	Q13286_S14	0.9854999999999999	combined
P19784	Q13315_S1891	0.9712000000000001	combined
P19784	Q13323_S35	0.9631000000000001	combined
P19784	Q13323_T33	0.9704	combined
P19784	Q13347_S302	0.7045901093737074	combined
P19784	Q13351_T23	1.0	combined
P19784	Q13367_S272	0.9775	combined
P19784	Q13367_S738	0.7452923757674754	combined
P19784	Q13367_S777	0.8687648525046002	combined
P19784	Q13370_T773	0.6768622473797357	combined
P19784	Q13371_S18	0.7867009138719075	combined
P19784	Q13371_S20	0.9893000000000001	combined
P19784	Q13371_S25	0.9997	combined
P19784	Q13371_S296	0.9876	combined
P19784	Q13387_S254	0.9736	combined
P19784	Q13387_S468	0.735662074289858	combined
P19784	Q13394_S289	0.6762903695135529	combined
P19784	Q13395_S1442	0.7781891270651662	combined
P19784	Q13409_S51	0.9747	combined
P19784	Q13415_S403	0.9651000000000001	combined
P19784	Q13415_S420	0.7077127061342098	combined
P19784	Q13416_S188	0.9768000000000001	combined
P19784	Q13422_S402	0.7527981467636481	combined
P19784	Q13422_S63	0.9839	combined
P19784	Q13426_S232	0.982	combined
P19784	Q13426_T233	0.9853000000000001	combined
P19784	Q13427_S259	0.9789	combined
P19784	Q13427_T748	0.6835628607281775	combined
P19784	Q13428-3_S1192	0.7306026391239197	combined
P19784	Q13428-6_S871	0.7041464319915085	combined
P19784	Q13428-6_S875	0.719777497081379	combined
P19784	Q13428-6_S877	0.7612980248604401	combined
P19784	Q13428_S1001	0.6910287697598076	combined
P19784	Q13428_S1143	0.7020750854346024	combined
P19784	Q13428_S1190	0.7300440728261882	combined
P19784	Q13428_S1191	0.9693999999999999	combined
P19784	Q13428_S171	0.9666	combined
P19784	Q13428_S270	0.9506	combined
P19784	Q13428_S272	0.9736	combined
P19784	Q13428_S277	0.9865999999999999	combined
P19784	Q13428_S279	0.9956999999999999	combined
P19784	Q13428_S349	0.9934999999999999	combined
P19784	Q13428_S417	0.7131760086755264	combined
P19784	Q13428_S419	0.9963	combined
P19784	Q13428_S478	0.7523721350070287	combined
P19784	Q13428_S482	0.9731000000000001	combined
P19784	Q13428_S484	0.9937	combined
P19784	Q13428_S556	0.721780436101115	combined
P19784	Q13428_S608	0.6989840581861647	combined
P19784	Q13428_S617	0.6966001963212146	combined
P19784	Q13428_S620	0.7018245452977088	combined
P19784	Q13428_S693	0.7707313961790251	combined
P19784	Q13428_S699	0.9978	combined
P19784	Q13428_S701	0.9917	combined
P19784	Q13428_S764	0.9786	combined
P19784	Q13428_S765	0.986	combined
P19784	Q13428_S769	0.9993000000000001	combined
P19784	Q13428_S771	0.7396514713398191	combined
P19784	Q13428_S87	0.9584999999999999	combined
P19784	Q13428_S871	0.7041464319915085	combined
P19784	Q13428_S875	0.719777497081379	combined
P19784	Q13428_S877	0.9976999999999999	combined
P19784	Q13428_S88	0.9884000000000001	combined
P19784	Q13428_S999	0.7626414749026641	combined
P19784	Q13428_T173	0.9718000000000001	combined
P19784	Q13428_T210	0.99	combined
P19784	Q13435_S142	0.7264792742828001	combined
P19784	Q13435_S309	0.9640000000000001	combined
P19784	Q13435_S344	0.681564151067036	combined
P19784	Q13435_S431	0.9931	combined
P19784	Q13435_S435	0.9853000000000001	combined
P19784	Q13435_S436	0.9984000000000001	combined
P19784	Q13439_S122	0.9940000000000001	combined
P19784	Q13439_S266	0.9915999999999999	combined
P19784	Q13442_S60	0.9549	combined
P19784	Q13442_S63	0.9995999999999999	combined
P19784	Q13449_S204	0.6780026570347857	combined
P19784	Q13459_S1992	0.9748	combined
P19784	Q13470_S587	0.7413422379724783	combined
P19784	Q13488_S691	0.9790000000000001	combined
P19784	Q13501_S328	0.9587	combined
P19784	Q13507_S669	0.9992	combined
P19784	Q13507_S754	0.8017961909294994	combined
P19784	Q13509_S444	0.9732999999999999	combined
P19784	Q13522_S46	0.7710190756958132	combined
P19784	Q13523_S142	0.9809	combined
P19784	Q13523_S144	0.9823000000000001	combined
P19784	Q13523_S519	0.7021570435457464	combined
P19784	Q13523_S636	0.9508	combined
P19784	Q13523_S87	0.9671	combined
P19784	Q13530_S383	0.9878	combined
P19784	Q13546_S296	0.9614	combined
P19784	Q13547_S393	0.9833	combined
P19784	Q13547_S421	1.0	combined
P19784	Q13547_S423	1.0	combined
P19784	Q13555-5_T386	0.758317033676273	combined
P19784	Q13555_T388	0.758317033676273	combined
P19784	Q13563_S812	0.987	combined
P19784	Q13573_S420	0.7203239884044497	combined
P19784	Q13586_S519	0.9673	combined
P19784	Q13586_S660	0.9520000000000001	combined
P19784	Q13595_S2	0.9898	combined
P19784	Q13596_S32	0.9501000000000001	combined
P19784	Q13596_S39	0.9933	combined
P19784	Q13596_T41	0.9845999999999999	combined
P19784	Q13610_S50	0.9981	combined
P19784	Q13615_S288	0.7948833198939489	combined
P19784	Q13615_S701	0.9718000000000001	combined
P19784	Q13619_T425	0.6882501227293358	combined
P19784	Q13765_S166	0.9973000000000001	combined
P19784	Q13765_T174	0.9592	combined
P19784	Q13769_S307	0.9652	combined
P19784	Q13769_S312	0.9906999999999999	combined
P19784	Q13769_S314	0.9998999999999999	combined
P19784	Q13796_S1425	0.9548000000000001	combined
P19784	Q13796_S1427	0.9632999999999999	combined
P19784	Q13813_S419	0.6983765684971227	combined
P19784	Q13823_S580	0.9508	combined
P19784	Q13823_S582	0.9836	combined
P19784	Q13829_S280	0.9842	combined
P19784	Q13895_S98	0.9964	combined
P19784	Q14005_S743	1.0	combined
P19784	Q14093_S202	0.785023967993378	combined
P19784	Q14093_S206	0.7268877035461956	combined
P19784	Q14126_S782	0.7688468272422153	combined
P19784	Q14126_T784	0.9501000000000001	combined
P19784	Q14137_S126	0.9872	combined
P19784	Q14137_S127	0.9976999999999999	combined
P19784	Q14137_S323	0.9647	combined
P19784	Q14147_S20	0.9598	combined
P19784	Q14147_S749	0.9617	combined
P19784	Q14147_S750	0.9672	combined
P19784	Q14151_S234	0.9539	combined
P19784	Q14152_T1372	0.9688	combined
P19784	Q14155_S516	0.9618000000000001	combined
P19784	Q14155_S694	0.9618000000000001	combined
P19784	Q14156_S738	0.6998573947570876	combined
P19784	Q14156_T224	0.9521	combined
P19784	Q14157_S116	0.9632	combined
P19784	Q14159_S132	0.9667	combined
P19784	Q14160_S688	0.9742000000000001	combined
P19784	Q14160_T689	0.9875	combined
P19784	Q14161_S397	0.9706999999999999	combined
P19784	Q14161_S418	0.7780305624882745	combined
P19784	Q14161_S590	0.7248433750048815	combined
P19784	Q14168-3_S18	0.6904605289341853	combined
P19784	Q14185_S784	0.6856898436141143	combined
P19784	Q14191_S440	0.9782	combined
P19784	Q14191_S467	0.9782	combined
P19784	Q14201_S148	0.9554	combined
P19784	Q14201_S149	0.9763	combined
P19784	Q14202_S263	0.9603	combined
P19784	Q14204_S3554	0.7045269287833997	combined
P19784	Q14207_S1173	0.9740000000000001	combined
P19784	Q14241_T420	0.9781	combined
P19784	Q14244_S672	0.7523075307751305	combined
P19784	Q14247-3_T24	0.8066382349853666	combined
P19784	Q14247_T24	0.9777	combined
P19784	Q14257_S37	0.7188543122716887	combined
P19784	Q14315_S2457	0.6986652040360011	combined
P19784	Q14432_S408	0.9890000000000001	combined
P19784	Q14432_S623	0.9654	combined
P19784	Q14457_S64	0.9579000000000001	combined
P19784	Q14493_S247	0.9509000000000001	combined
P19784	Q14498_S341	0.9547	combined
P19784	Q14515_S414	0.9651000000000001	combined
P19784	Q14515_S59	0.8393762762245432	combined
P19784	Q14515_T419	0.7270442002057401	combined
P19784	Q14517_S2621	0.7442860586021175	combined
P19784	Q14517_S2627	0.6911701986798873	combined
P19784	Q14524_S497	0.8020823117146189	combined
P19784	Q14527_S398	0.9859	combined
P19784	Q14527_S400	0.9529000000000001	combined
P19784	Q14527_S51	0.9879000000000001	combined
P19784	Q14554_S213	0.9525	combined
P19784	Q14566_S758	0.9521	combined
P19784	Q14566_S762	0.993	combined
P19784	Q14568_S263	0.9975	combined
P19784	Q14643_S2694	0.8128166316585925	combined
P19784	Q14643_S2696	0.9689	combined
P19784	Q14651_S32	0.7981363928866719	combined
P19784	Q14669_S1317	0.9998999999999999	combined
P19784	Q14669_S1322	0.9972	combined
P19784	Q14669_S1376	0.9739	combined
P19784	Q14669_T1377	0.9886	combined
P19784	Q14671_S247	0.9748	combined
P19784	Q14674_S1399	0.9948999999999999	combined
P19784	Q14674_S1508	0.9709	combined
P19784	Q14674_S1552	0.9566	combined
P19784	Q14676_S1658	0.9592	combined
P19784	Q14676_S168	0.9887	combined
P19784	Q14676_S196	0.704832377841212	combined
P19784	Q14676_S218	0.6986775284077288	combined
P19784	Q14676_S299	0.9840000000000001	combined
P19784	Q14676_S329	0.9704	combined
P19784	Q14676_S376	0.9591	combined
P19784	Q14676_S402	0.9561	combined
P19784	Q14676_S453	0.978	combined
P19784	Q14676_S495	0.9505	combined
P19784	Q14676_T1971	0.7565487669050425	combined
P19784	Q14676_T220	0.9921	combined
P19784	Q14676_T301	0.9914000000000001	combined
P19784	Q14676_T331	0.9954999999999999	combined
P19784	Q14676_T378	0.9936	combined
P19784	Q14676_T404	0.9976	combined
P19784	Q14676_T455	0.9967	combined
P19784	Q14676_T579	0.7972729178914401	combined
P19784	Q14676_T847	0.9518000000000001	combined
P19784	Q14677_S232	0.9701000000000001	combined
P19784	Q14677_S234	0.9886	combined
P19784	Q14684_S245	0.9621999999999999	combined
P19784	Q14684_S350	0.9714	combined
P19784	Q14684_S458	0.9598	combined
P19784	Q14687_S1101	0.998	combined
P19784	Q14687_S766	0.8129671012223512	combined
P19784	Q14690_S1493	0.9525	combined
P19784	Q14690_T1012	0.9554	combined
P19784	Q14692_S504	0.9884000000000001	combined
P19784	Q14692_S639	0.9783	combined
P19784	Q14692_T708	0.9632999999999999	combined
P19784	Q14693_S176	0.7783900683603596	combined
P19784	Q14693_S252	0.7161466394898683	combined
P19784	Q14693_S449	0.7599855520122468	combined
P19784	Q14693_T175	0.7184458518336597	combined
P19784	Q14694_S576	0.9934999999999999	combined
P19784	Q14761_S153	0.9943000000000001	combined
P19784	Q14761_T113	0.9799	combined
P19784	Q14781_S126	0.7560469488315986	combined
P19784	Q14789_S1133	0.9612	combined
P19784	Q14789_S138	0.7855768916824687	combined
P19784	Q14789_S17	0.9516	combined
P19784	Q14789_S1966	0.6809252269560071	combined
P19784	Q14789_S2794	0.7574141123782768	combined
P19784	Q14789_S3124	0.9655	combined
P19784	Q14789_S38	0.9811	combined
P19784	Q147X3_S39	0.9881	combined
P19784	Q14839_S103	0.961	combined
P19784	Q14839_S1370	0.7092990377450614	combined
P19784	Q14839_S1602	0.9623999999999999	combined
P19784	Q14839_S310	0.9582999999999999	combined
P19784	Q14839_S319	0.9893000000000001	combined
P19784	Q14839_S428	0.987	combined
P19784	Q14839_T367	0.9675	combined
P19784	Q14849_S217	0.9809	combined
P19784	Q14849_S221	0.9979	combined
P19784	Q14934_S5	0.9534999999999999	combined
P19784	Q14938_S284	0.9726	combined
P19784	Q14940_S702	0.9919	combined
P19784	Q14940_S709	0.983	combined
P19784	Q14940_S712	0.9682	combined
P19784	Q14940_T714	0.9698	combined
P19784	Q14966_S1245	0.9786	combined
P19784	Q14966_S1882	0.9618000000000001	combined
P19784	Q14978_S132	0.696499772435568	combined
P19784	Q14978_S175	0.6798772916550931	combined
P19784	Q14978_S230	0.9873999999999999	combined
P19784	Q14978_S332	0.7030295072269348	combined
P19784	Q14978_S432	0.9643	combined
P19784	Q14978_S525	0.6977158637089089	combined
P19784	Q14978_S526	0.7530483128049412	combined
P19784	Q14978_S563	0.9739	combined
P19784	Q14978_S85	0.9718000000000001	combined
P19784	Q14978_S90	0.9828	combined
P19784	Q14978_S91	0.9971	combined
P19784	Q14980_S1228	0.7028391029578221	combined
P19784	Q14980_S1728	0.9659	combined
P19784	Q14980_S820	0.9684	combined
P19784	Q14980_T1952	0.9595999999999999	combined
P19784	Q149N8-2_S37	0.7185497880613333	combined
P19784	Q149N8_S266	0.9932	combined
P19784	Q149N8_S37	0.9806	combined
P19784	Q14C87_S555	0.9947	combined
P19784	Q14CB8_S7	0.9704999999999999	combined
P19784	Q14CM0_S818	0.9915	combined
P19784	Q14CW9_S129	0.719426678540461	combined
P19784	Q14CW9_S131	0.716180879628859	combined
P19784	Q14D04_S462	0.9605	combined
P19784	Q14DG7_S548	0.8876026027327311	combined
P19784	Q15003_S570	0.9993000000000001	combined
P19784	Q15007_T299	0.6845646679632404	combined
P19784	Q15018_S375	0.7341640292407254	combined
P19784	Q15019_S218	0.9968	combined
P19784	Q15020_S10	0.9588	combined
P19784	Q15020_S8	0.7185597119862912	combined
P19784	Q15021_S1333	0.9526	combined
P19784	Q15021_S1370	0.9676	combined
P19784	Q15021_S1371	0.9673999999999999	combined
P19784	Q15021_S603	0.9773000000000001	combined
P19784	Q15021_T975	0.7079201629277786	combined
P19784	Q15022_S546	0.9711	combined
P19784	Q15022_S583	0.993	combined
P19784	Q15029_S19	0.995	combined
P19784	Q15029_S466	0.723411628009394	combined
P19784	Q15042_S5	0.9734999999999999	combined
P19784	Q15042_S579	0.7799753712083098	combined
P19784	Q15042_S590	0.6895594469395582	combined
P19784	Q15047_S110	0.8274814909447147	combined
P19784	Q15047_S111	0.7382032641379094	combined
P19784	Q15047_S872	0.9745	combined
P19784	Q15051_S572	0.9791	combined
P19784	Q15052_S640	0.9520000000000001	combined
P19784	Q15054_S307	0.9784	combined
P19784	Q15054_S413	0.9865	combined
P19784	Q15054_T411	0.9829000000000001	combined
P19784	Q15057_S387	0.9519	combined
P19784	Q15058_S45	0.7872824974406146	combined
P19784	Q15059_S563	0.9992	combined
P19784	Q15061_S603	0.7912927607118483	combined
P19784	Q15061_S604	0.780122473911664	combined
P19784	Q15061_S608	0.7671776542389407	combined
P19784	Q15061_S628	0.7912251844982349	combined
P19784	Q15061_S630	0.7264489725391591	combined
P19784	Q15061_S666	0.9632999999999999	combined
P19784	Q15061_S674	0.9956	combined
P19784	Q15080_S11	0.730952356161125	combined
P19784	Q15084_S428	0.9883	combined
P19784	Q15111_S1088	0.773871616998929	combined
P19784	Q15111_T556	0.9838	combined
P19784	Q15126_S154	0.7563352102748766	combined
P19784	Q15139_S345	0.9697	combined
P19784	Q15149_S2041	0.9515	combined
P19784	Q15154_S1768	0.9791	combined
P19784	Q15154_S1776	0.9528	combined
P19784	Q15154_S1798	0.6867876687199734	combined
P19784	Q15154_S1958	0.9763	combined
P19784	Q15154_S533	0.9788	combined
P19784	Q15154_S537	0.995	combined
P19784	Q15154_T530	0.9501999999999999	combined
P19784	Q15185_S113	0.998	combined
P19784	Q15185_S151	0.9984999999999999	combined
P19784	Q15223_S422	0.9965999999999999	combined
P19784	Q15254_S2	0.7582678816709846	combined
P19784	Q15269_S891	0.966	combined
P19784	Q15269_S898	0.9793999999999999	combined
P19784	Q15269_S913	0.9843000000000001	combined
P19784	Q15276_S362	0.951	combined
P19784	Q15276_S447	0.6766156975959141	combined
P19784	Q15291_S350	0.9645999999999999	combined
P19784	Q15293_S234	0.6875030226404943	combined
P19784	Q15311_S62	0.9834999999999999	combined
P19784	Q15311_S93	0.971	combined
P19784	Q15361_S487	0.9923000000000001	combined
P19784	Q15361_S872	0.9976	combined
P19784	Q15361_T248	0.7041183228637484	combined
P19784	Q15365_S263	0.7050393774068245	combined
P19784	Q15386_S366	0.677489938231205	combined
P19784	Q15386_S372	0.6916909189727011	combined
P19784	Q15390_S290	0.956	combined
P19784	Q15417_S296	0.9506999999999999	combined
P19784	Q15424_S235	0.9539	combined
P19784	Q15424_S383	0.7779319571229082	combined
P19784	Q15427_S63	0.7082014204700915	combined
P19784	Q15435_S24	0.6777511816588908	combined
P19784	Q15435_S27	0.9948999999999999	combined
P19784	Q15459_S329	0.9994	combined
P19784	Q15459_S359	0.9997	combined
P19784	Q15459_S451	0.9836	combined
P19784	Q15464_S310	0.986	combined
P19784	Q15468_S1135	0.9937	combined
P19784	Q15468_S395	0.9775	combined
P19784	Q15506_S106	0.752954425200759	combined
P19784	Q15527_T195	0.9756999999999999	combined
P19784	Q15583_S142	0.9662999999999999	combined
P19784	Q15583_T144	0.9926999999999999	combined
P19784	Q15596_S210	0.8408064021390953	combined
P19784	Q15643_S259	0.7409528668016195	combined
P19784	Q15648_S1463	0.9718000000000001	combined
P19784	Q15649_S80	0.9942	combined
P19784	Q15652_S1631	0.9753000000000001	combined
P19784	Q15652_S373	0.7561765833487181	combined
P19784	Q15652_S379	0.9814	combined
P19784	Q15653_S183	0.9732	combined
P19784	Q15653_S192	0.6981971688735917	combined
P19784	Q15672_S18	0.9634999999999999	combined
P19784	Q15672_S20	0.9631000000000001	combined
P19784	Q15700_S656	0.9736	combined
P19784	Q15717_S158	0.9675	combined
P19784	Q15746_S1438	0.9967	combined
P19784	Q15746_S1788	0.9682	combined
P19784	Q15751_S1521	0.9929000000000001	combined
P19784	Q15751_S4857	0.9692000000000001	combined
P19784	Q15772_S488	0.6992922610032583	combined
P19784	Q15785_S45	0.9784999999999999	combined
P19784	Q15788_S620	0.9553	combined
P19784	Q15910_S380	0.9873000000000001	combined
P19784	Q15911_T1147	0.693087022970696	combined
P19784	Q16181_T228	0.9984999999999999	combined
P19784	Q16206_S389	0.9974	combined
P19784	Q16236_S374	0.9581999999999999	combined
P19784	Q16363_S351	0.7571767695028455	combined
P19784	Q16384_S181	0.9887999999999999	combined
P19784	Q16385_S181	0.9887999999999999	combined
P19784	Q16512_S902	0.7428400751907218	combined
P19784	Q16513_S110	0.9709	combined
P19784	Q16539_T175	0.9641	combined
P19784	Q16543_S13	1.0	combined
P19784	Q16543_S300	0.9611	combined
P19784	Q16576_S99	0.9531999999999999	combined
P19784	Q16620_S257	0.7084932150384853	combined
P19784	Q16623_S14	1.0	combined
P19784	Q16625_S408	0.9789	combined
P19784	Q16626_S114	0.8476580981524188	combined
P19784	Q16637_S31	0.9577	combined
P19784	Q16643_S274	0.9802	combined
P19784	Q16649_S275	0.7138342610592481	combined
P19784	Q16649_S286	0.9756	combined
P19784	Q16659_S386	0.6842065129919349	combined
P19784	Q16659_T389	0.9881	combined
P19784	Q16665_T555	0.7236829512352045	combined
P19784	Q16667_S14	0.9837	combined
P19784	Q16667_S15	0.9875	combined
P19784	Q16774_S158	0.7268622962199948	combined
P19784	Q16790_S102	0.9531999999999999	combined
P19784	Q16790_S67	0.9634	combined
P19784	Q16799_S321	0.9527	combined
P19784	Q16799_S352	0.9662999999999999	combined
P19784	Q16820_S192	0.6757667499798352	combined
P19784	Q16825_S711	0.9754	combined
P19784	Q16828_S178	0.9739	combined
P19784	Q16828_S182	0.9642000000000001	combined
P19784	Q17R89_S809	0.9823999999999999	combined
P19784	Q17RY0_T614	0.7197040704282354	combined
P19784	Q1ED39_T308	0.9533	combined
P19784	Q1ED39_T310	0.9815999999999999	combined
P19784	Q1KMD3_S161	0.9597	combined
P19784	Q1KMD3_S193	0.9547	combined
P19784	Q1MSJ5_S966	0.9953	combined
P19784	Q24JP5_S529	0.9516	combined
P19784	Q27J81_S1147	0.7803908563303928	combined
P19784	Q27J81_S1237	0.9501999999999999	combined
P19784	Q27J81_T1179	0.9619	combined
P19784	Q29980_T84	0.742851640979704	combined
P19784	Q29RF7_S1195	0.9856999999999999	combined
P19784	Q29RF7_S59	0.7265117894254106	combined
P19784	Q2KHR3_S1231	0.9732999999999999	combined
P19784	Q2KHR3_S1348	0.9789	combined
P19784	Q2KHR3_S586	0.9621999999999999	combined
P19784	Q2KHR3_S987	0.9681000000000001	combined
P19784	Q2KHR3_T1341	0.9823999999999999	combined
P19784	Q2KHR3_T1346	0.7006338509590242	combined
P19784	Q2KJY2_S977	0.98	combined
P19784	Q2KJY2_T881	0.717354812406332	combined
P19784	Q2LD37_S1405	0.7726633921247431	combined
P19784	Q2M1K9_S608	0.9645	combined
P19784	Q2M1P5_S623	0.9847	combined
P19784	Q2M2Z5_S439	0.9554	combined
P19784	Q2M2Z5_S647	0.9640000000000001	combined
P19784	Q2M2Z5_S650	0.9763	combined
P19784	Q2M2Z5_S652	0.9745	combined
P19784	Q2M3G4-2_S737	0.7750754774244425	combined
P19784	Q2NKX8_S1028	0.9695	combined
P19784	Q2T9J0_S171	0.9990000000000001	combined
P19784	Q2T9K0_S472	0.9743	combined
P19784	Q2TAK8_S235	0.9541	combined
P19784	Q2TAL5_S141	0.9793999999999999	combined
P19784	Q2TBE0_S372	0.9839	combined
P19784	Q2TBE0_S792	0.7552980510055659	combined
P19784	Q2VPK5_S508	0.9983	combined
P19784	Q2YD98_S281	0.9876999999999999	combined
P19784	Q2YD98_S287	0.9998	combined
P19784	Q32M45_S839	0.8146964620511292	combined
P19784	Q32MZ4-4_S98	0.7653318457629611	combined
P19784	Q32MZ4_S300	0.9531000000000001	combined
P19784	Q32MZ4_S66	0.7653318457629611	combined
P19784	Q32MZ4_S68	0.9790000000000001	combined
P19784	Q32MZ4_T665	0.9538	combined
P19784	Q33E94_S40	0.7251178156940296	combined
P19784	Q3B726_T254	0.9598	combined
P19784	Q3B820_S613	0.9671	combined
P19784	Q3B820_S650	0.9901000000000001	combined
P19784	Q3KR16_S668	0.9841	combined
P19784	Q3KR16_T574	0.9818000000000001	combined
P19784	Q3KR37_S728	0.8750907675429587	combined
P19784	Q3L8U1_S1468	0.9704	combined
P19784	Q3L8U1_S1472	0.9834	combined
P19784	Q3L8U1_S2058	0.9561	combined
P19784	Q3L8U1_S2059	0.9731000000000001	combined
P19784	Q3L8U1_S2198	0.7052138826129156	combined
P19784	Q3L8U1_S616	0.9825	combined
P19784	Q3L8U1_S654	0.9708	combined
P19784	Q3L8U1_T2868	0.6776154265220854	combined
P19784	Q3T8J9_T416	0.7602740732441361	combined
P19784	Q3T8J9_T418	0.9889	combined
P19784	Q3YEC7_S425	0.9784999999999999	combined
P19784	Q3YEC7_S427	0.9937999999999999	combined
P19784	Q3YEC7_S470	0.6998685968420139	combined
P19784	Q3YEC7_S471	0.9673999999999999	combined
P19784	Q3YEC7_T599	0.9829000000000001	combined
P19784	Q3ZCX4_S35	0.8070775271358038	combined
P19784	Q49A26_S540	0.9643	combined
P19784	Q49A88_S187	0.7800227566510406	combined
P19784	Q49A88_S96	0.9659	combined
P19784	Q49AR2_S197	0.7072665243897966	combined
P19784	Q49MG5_S79	0.9961	combined
P19784	Q4AC94_S466	0.9727	combined
P19784	Q4ADV7_S1398	0.7197253834859197	combined
P19784	Q4G0J3_S261	0.9702	combined
P19784	Q4G0J3_T338	0.9533	combined
P19784	Q4G0N4_S93	0.7826428079299872	combined
P19784	Q4G0X9_S267	0.9925	combined
P19784	Q4G163_S349	0.9847	combined
P19784	Q4JDL3_S95	0.695172709858955	combined
P19784	Q4KWH8_S460	0.9867	combined
P19784	Q4KWH8_S464	0.9863	combined
P19784	Q4LE39-2_T707	0.7704077411353216	combined
P19784	Q4LE39_S1153	0.9804999999999999	combined
P19784	Q4LE39_S276	0.9873999999999999	combined
P19784	Q4LE39_S295	0.9649	combined
P19784	Q4LE39_S296	0.9936	combined
P19784	Q4LE39_S717	0.7229488405769361	combined
P19784	Q4LE39_T793	0.9934000000000001	combined
P19784	Q4V328_S704	0.9853000000000001	combined
P19784	Q4VC05_S149	0.6870047480837109	combined
P19784	Q4ZG55_S1089	0.9865999999999999	combined
P19784	Q4ZG55_T1097	0.9706	combined
P19784	Q4ZHG4_S1176	0.7656040418785062	combined
P19784	Q504Q3_S461	0.9672	combined
P19784	Q52LR7_S119	0.9983	combined
P19784	Q52LR7_S538	0.9906	combined
P19784	Q52LW3_S182	0.7219960918232616	combined
P19784	Q52LW3_S539	0.9690000000000001	combined
P19784	Q52LW3_S937	0.9626	combined
P19784	Q53EL6_S345	0.9612999999999999	combined
P19784	Q53F19_S226	0.8228384969229494	combined
P19784	Q53F39_S208	0.7752619017320272	combined
P19784	Q53GI3_S12	0.9581999999999999	combined
P19784	Q53GS9_S82	0.9865999999999999	combined
P19784	Q53HC9_S320	0.9959	combined
P19784	Q53QZ3_S221	0.9604	combined
P19784	Q53QZ3_S243	0.683149173343286	combined
P19784	Q53QZ3_S343	0.9590000000000001	combined
P19784	Q53T59_S194	0.982	combined
P19784	Q53TN4_S260	0.9648	combined
P19784	Q562F6_S1032	0.9518000000000001	combined
P19784	Q562F6_S1187	0.9793999999999999	combined
P19784	Q56NI9_S244	0.9939	combined
P19784	Q56NI9_T248	0.6931668300321371	combined
P19784	Q56P03_S109	0.9974	combined
P19784	Q56P03_S111	0.9991	combined
P19784	Q56P03_S24	0.6839217431075951	combined
P19784	Q56P03_S55	0.95	combined
P19784	Q56P03_S57	0.985	combined
P19784	Q58EX2_S2026	0.9612	combined
P19784	Q58FF6_S201	0.7875456425209363	combined
P19784	Q58FF6_S228	0.8841871514663	combined
P19784	Q58FF7_S205	0.9878	combined
P19784	Q58FF8_S177	0.9961	combined
P19784	Q58FG0_S89	0.9975	combined
P19784	Q58WW2_S657	0.996	combined
P19784	Q58WW2_T654	0.6797915614133108	combined
P19784	Q5BJF6_S109	0.7771004776930639	combined
P19784	Q5BJF6_T110	0.9597	combined
P19784	Q5BKX6_S289	0.9682999999999999	combined
P19784	Q5BKX6_S485	0.9690000000000001	combined
P19784	Q5BKX6_T483	0.9792000000000001	combined
P19784	Q5BKX8_S315	0.9681000000000001	combined
P19784	Q5BKY9_S148	0.9609000000000001	combined
P19784	Q5BKY9_S196	0.9629000000000001	combined
P19784	Q5C9Z4_S280	0.9882	combined
P19784	Q5C9Z4_S57	0.9573999999999999	combined
P19784	Q5C9Z4_T287	0.9968	combined
P19784	Q5EBL4_S145	0.9676	combined
P19784	Q5F1R6_S283	0.97	combined
P19784	Q5F1R6_S302	0.9801000000000001	combined
P19784	Q5F1R6_S370	0.9821	combined
P19784	Q5FWF4_S569	0.9953	combined
P19784	Q5FWF5_S24	0.9669	combined
P19784	Q5FWF5_S288	0.9799	combined
P19784	Q5GJ75_S91	0.7866066209974915	combined
P19784	Q5H9B9_S46	0.9945	combined
P19784	Q5H9F3_T1314	0.7499152621507135	combined
P19784	Q5H9L2_S36	0.9969	combined
P19784	Q5H9R4_S1891	0.6972844795238047	combined
P19784	Q5H9R7_S524	0.6841997273134036	combined
P19784	Q5H9R7_S525	0.9852	combined
P19784	Q5H9R7_S617	0.9972	combined
P19784	Q5H9R7_S777	0.7513342275465171	combined
P19784	Q5HYA8_S449	0.6915024163562246	combined
P19784	Q5HYK3_S60	0.7061061733609307	combined
P19784	Q5HYW2-2_S473	0.7391661446474309	combined
P19784	Q5HYW2-2_S701	0.6830278001040111	combined
P19784	Q5HYW2_S839	0.7391661446474309	combined
P19784	Q5JPF3_S829	0.9839	combined
P19784	Q5JPF3_S897	0.8198730722723812	combined
P19784	Q5JQF8_T193	0.9984999999999999	combined
P19784	Q5JQS6_S62	0.9609000000000001	combined
P19784	Q5JRA6_S1419	0.9834	combined
P19784	Q5JRA6_S186	0.7284693485704966	combined
P19784	Q5JRA6_S288	0.9890000000000001	combined
P19784	Q5JRA6_S407	0.9547	combined
P19784	Q5JRA6_S408	0.9593	combined
P19784	Q5JSH3_S403	0.9990000000000001	combined
P19784	Q5JSH3_S472	0.9959	combined
P19784	Q5JSH3_S5	0.9941	combined
P19784	Q5JSH3_T349	0.9679000000000001	combined
P19784	Q5JSL3_S560	0.7163539508018147	combined
P19784	Q5JSP0_S128	0.9842	combined
P19784	Q5JSZ5-5_S388	0.7568749367025049	combined
P19784	Q5JSZ5_S1139	0.9795999999999999	combined
P19784	Q5JSZ5_S1291	0.9561	combined
P19784	Q5JSZ5_S388	0.9879000000000001	combined
P19784	Q5JTC6-2_T556	0.73865419481814	combined
P19784	Q5JTC6_T556	0.9589	combined
P19784	Q5JTH9_S1080	0.9978	combined
P19784	Q5JTV8_S156	0.7769884568438017	combined
P19784	Q5JTV8_S157	0.9767	combined
P19784	Q5JTV8_S242	0.7913009388573371	combined
P19784	Q5JTV8_T220	0.985	combined
P19784	Q5JV73_S1510	0.701458316096359	combined
P19784	Q5K651_T205	0.7291123981246753	combined
P19784	Q5M775_S241	0.9756	combined
P19784	Q5M775_S654	0.99	combined
P19784	Q5MIZ7_S117	0.9873000000000001	combined
P19784	Q5QJE6_S141	0.9748	combined
P19784	Q5QJE6_S184	0.9788	combined
P19784	Q5QJE6_S397	0.6935832711763102	combined
P19784	Q5QJE6_S543	0.7138221549099539	combined
P19784	Q5QJE6_S88	0.9813	combined
P19784	Q5QJE6_T83	0.9612999999999999	combined
P19784	Q5R372-7_T275	0.83382080068388	combined
P19784	Q5R372_S490	0.9989	combined
P19784	Q5S007_S850	0.6829156233815818	combined
P19784	Q5S007_S895	0.6844406344885842	combined
P19784	Q5SQN1_S204	0.6916538211589844	combined
P19784	Q5SQN1_S430	0.6801414447152273	combined
P19784	Q5SR56_S15	0.9591	combined
P19784	Q5SRD0_S147	0.9762000000000001	combined
P19784	Q5SRD0_S21	0.9815999999999999	combined
P19784	Q5SRE5_T1267	0.7333725468655018	combined
P19784	Q5SRN2_T281	0.6881949955859836	combined
P19784	Q5SSJ5_S431	0.7138683453250717	combined
P19784	Q5SSJ5_S441	0.9891	combined
P19784	Q5SSJ5_S442	0.9836	combined
P19784	Q5SSJ5_S446	0.9998	combined
P19784	Q5SSJ5_S71	0.6885920876743751	combined
P19784	Q5SSJ5_S76	0.6770316711205866	combined
P19784	Q5ST30_S288	0.706091625198689	combined
P19784	Q5SW79_S1112	0.9754	combined
P19784	Q5SW79_S1165	0.9578	combined
P19784	Q5SW79_S1239	0.7929473751613366	combined
P19784	Q5SW79_S1241	0.9813	combined
P19784	Q5SW79_S1560	0.9749	combined
P19784	Q5SW79_S379	0.9867	combined
P19784	Q5SW79_S933	0.9693	combined
P19784	Q5SWA1_S324	0.9647	combined
P19784	Q5SWA1_S508	0.9697	combined
P19784	Q5SWA1_S510	0.9531000000000001	combined
P19784	Q5SWA1_S653	0.7270353673929505	combined
P19784	Q5SXM2_S1398	0.9540000000000001	combined
P19784	Q5SXM2_S1400	0.9968	combined
P19784	Q5SXM2_S1407	0.9645	combined
P19784	Q5SXM2_S68	0.9748	combined
P19784	Q5SY16_S97	0.9764	combined
P19784	Q5T011_S1396	0.9738	combined
P19784	Q5T0W9_S809	0.9773000000000001	combined
P19784	Q5T1M5_S1012	0.9711	combined
P19784	Q5T1M5_S1100	0.9741	combined
P19784	Q5T1M5_S1164	0.958	combined
P19784	Q5T1M5_S939	0.7214916862552476	combined
P19784	Q5T1M5_S941	0.6759875287333997	combined
P19784	Q5T1V6_S156	0.9649	combined
P19784	Q5T200-2_S1466	0.7994044730569386	combined
P19784	Q5T200_S1014	0.6909791397434739	combined
P19784	Q5T200_S1017	0.9906	combined
P19784	Q5T200_S1068	0.9793000000000001	combined
P19784	Q5T200_S137	0.9834999999999999	combined
P19784	Q5T200_S1465	0.9867	combined
P19784	Q5T200_S151	0.9731000000000001	combined
P19784	Q5T200_S853	0.7260422994467771	combined
P19784	Q5T2D3_S224	0.9784	combined
P19784	Q5T2S8_S430	0.7349994470659195	combined
P19784	Q5T3I0_S128	0.9544	combined
P19784	Q5T3I0_S130	0.9834999999999999	combined
P19784	Q5T481_S1022	0.9588	combined
P19784	Q5T481_S801	0.9548000000000001	combined
P19784	Q5T481_S876	0.9765	combined
P19784	Q5T4S7_S1634	0.9649	combined
P19784	Q5T4S7_S1647	0.9845	combined
P19784	Q5T4S7_S1652	0.9903	combined
P19784	Q5T5C0_S723	0.9831	combined
P19784	Q5T5U3_S1432	0.9691	combined
P19784	Q5T5U3_S1636	0.9795	combined
P19784	Q5T5U3_S702	0.9586	combined
P19784	Q5T5U3_S930	0.7169791580741584	combined
P19784	Q5T5U3_T1634	0.9648	combined
P19784	Q5T5U3_T1635	0.6824313878013619	combined
P19784	Q5T5Y3_S738	0.9589	combined
P19784	Q5T5Y3_S740	0.9645999999999999	combined
P19784	Q5T619_S35	0.8315515471627624	combined
P19784	Q5T6V5_T138	0.7353096346680047	combined
P19784	Q5T7N2_S472	0.7658748039609159	combined
P19784	Q5T7N2_S476	0.8055218194064712	combined
P19784	Q5T7N2_S478	0.8455503084490967	combined
P19784	Q5T890_S769	0.9779000000000001	combined
P19784	Q5T890_S942	0.985	combined
P19784	Q5T890_S994	0.9826999999999999	combined
P19784	Q5T8A7_S689	0.6809573887861062	combined
P19784	Q5T8D3-2_S263	0.7032972038037293	combined
P19784	Q5T8D3_S196	0.9638	combined
P19784	Q5T8D3_S200	0.9989	combined
P19784	Q5T8I3_S320	0.9619	combined
P19784	Q5T8I3_S321	0.9566	combined
P19784	Q5TAP6_S28	0.9756999999999999	combined
P19784	Q5TAQ9_S129	0.9629000000000001	combined
P19784	Q5TAQ9_S130	0.9931	combined
P19784	Q5TAQ9_S27	0.9709	combined
P19784	Q5TAQ9_S99	0.9819	combined
P19784	Q5TB80_S184	0.9652	combined
P19784	Q5TB80_S194	0.9573	combined
P19784	Q5TB80_S475	0.9667	combined
P19784	Q5TB80_T176	0.9813	combined
P19784	Q5TC82_S863	0.9783	combined
P19784	Q5TCH4_S307	0.7065052086681359	combined
P19784	Q5TCZ1_S567	0.9775	combined
P19784	Q5TEC3_S123	0.9806	combined
P19784	Q5TEC3_S22	0.9804999999999999	combined
P19784	Q5TEC3_S80	0.9817	combined
P19784	Q5TF21_S751	0.7629030924259503	combined
P19784	Q5TF21_S755	0.7171599709477358	combined
P19784	Q5TF21_S781	0.9944	combined
P19784	Q5TF58_S333	0.7563683385186102	combined
P19784	Q5TGY3_S846	0.7696784729367708	combined
P19784	Q5TGZ0_S2	0.9545999999999999	combined
P19784	Q5TH69_S1857	0.987	combined
P19784	Q5TH69_T86	0.7446874320068256	combined
P19784	Q5THJ4_S663	0.963	combined
P19784	Q5THJ4_S764	0.993	combined
P19784	Q5THR3_T1141	0.9615	combined
P19784	Q5TKA1_S65	0.9645999999999999	combined
P19784	Q5TZA2_S462	0.9651000000000001	combined
P19784	Q5UIP0_S1552	0.6979470443984765	combined
P19784	Q5UIP0_S1554	0.9584	combined
P19784	Q5UIP0_S1608	0.9531999999999999	combined
P19784	Q5UIP0_S1952	0.9715	combined
P19784	Q5UIP0_S1971	0.6856819044741481	combined
P19784	Q5VST9_S4805	0.9825	combined
P19784	Q5VST9_S5563	0.9865	combined
P19784	Q5VST9_T4788	0.955	combined
P19784	Q5VSY0_S27	0.9739	combined
P19784	Q5VT06_S1648	0.9986	combined
P19784	Q5VT06_S1807	0.9754999999999999	combined
P19784	Q5VT06_S695	0.9699	combined
P19784	Q5VT06_T1615	0.7041899206050672	combined
P19784	Q5VT25_S1691	0.955	combined
P19784	Q5VT52_S374	0.9958	combined
P19784	Q5VT97_S622	0.9661	combined
P19784	Q5VTB9_S194	0.9537	combined
P19784	Q5VTB9_S390	0.9822	combined
P19784	Q5VU65_T115	0.8022459369736618	combined
P19784	Q5VUA4_T2085	0.9643999999999999	combined
P19784	Q5VUJ6_S351	0.9608	combined
P19784	Q5VUJ6_S364	0.9743	combined
P19784	Q5VV41_S230	0.988	combined
P19784	Q5VV42_S99	0.9620000000000001	combined
P19784	Q5VV43_S1035	0.9832	combined
P19784	Q5VVJ2_S218	0.9926	combined
P19784	Q5VWG9_S413	0.7350041232609257	combined
P19784	Q5VWK0_S329	0.7257408407420369	combined
P19784	Q5VWP3-1_S135	0.7681585121203753	combined
P19784	Q5VWP3_S135	0.9815	combined
P19784	Q5VYS8_S844	0.7925013700731792	combined
P19784	Q5VYS8_S893	0.7945243959483536	combined
P19784	Q5VZ89_S1387	0.9974	combined
P19784	Q5VZK9_S1135	0.9716	combined
P19784	Q5VZK9_S1360	0.9621	combined
P19784	Q5VZL5_S1071	0.9561	combined
P19784	Q5VZL5_S122	0.9915	combined
P19784	Q5VZL5_S1542	0.9915999999999999	combined
P19784	Q5VZM2_S4	0.9856	combined
P19784	Q5VZP5_S1095	0.9525	combined
P19784	Q5VZR4_S15	0.9591	combined
P19784	Q5W0B1_S442	0.7025324173062195	combined
P19784	Q5W0B1_S443	0.9611	combined
P19784	Q5W0B1_S546	0.7227358970478932	combined
P19784	Q5XKK7_S125	0.97	combined
P19784	Q5XKK7_S127	0.9915999999999999	combined
P19784	Q5XKL5_S1183	0.764006300351839	combined
P19784	Q5XPI4_S19	0.9543	combined
P19784	Q5XUX0_S33	0.9592	combined
P19784	Q5XUX0_T37	0.9956	combined
P19784	Q5XUX1_S18	0.9965	combined
P19784	Q5XUX1_S22	0.9695	combined
P19784	Q5XUX1_T24	0.7606042126115816	combined
P19784	Q63HN8_S1258	0.9745999999999999	combined
P19784	Q63HQ0_S186	0.6811560127668853	combined
P19784	Q63HQ0_S51	0.9721	combined
P19784	Q641Q2_A342T_S333	0.7276529368801171	combined
P19784	Q641Q2_S1054	0.9763	combined
P19784	Q641Q2_S1091	0.9642000000000001	combined
P19784	Q641Q2_S1179	0.6762044626155148	combined
P19784	Q641Q2_S1180	0.9762000000000001	combined
P19784	Q641Q2_S158	0.9781	combined
P19784	Q641Q2_S160	0.9843999999999999	combined
P19784	Q641Q2_S230	0.9958	combined
P19784	Q641Q2_S238	0.9802	combined
P19784	Q641Q2_S250	0.8356295009545985	combined
P19784	Q641Q2_S333	0.9895999999999999	combined
P19784	Q641Q2_S375	0.9553	combined
P19784	Q641Q2_S539	0.9843999999999999	combined
P19784	Q641Q2_S544	0.9665	combined
P19784	Q641Q2_S619	0.7090136235849652	combined
P19784	Q641Q2_S620	0.9843999999999999	combined
P19784	Q641Q2_S728	0.9823000000000001	combined
P19784	Q641Q2_S763	0.9754999999999999	combined
P19784	Q641Q2_T221	0.7628945505764055	combined
P19784	Q658Y4_T349	0.7001394004906014	combined
P19784	Q659C4-2_S60	0.8414299571558701	combined
P19784	Q659C4_S432	0.9747	combined
P19784	Q659C4_S436	0.8126254272405568	combined
P19784	Q659C4_S60	0.9819	combined
P19784	Q66GS9_S1014	0.6863743969968603	combined
P19784	Q66K14_S1144	0.9802	combined
P19784	Q66K14_S1241	0.96	combined
P19784	Q66K89_S50	0.9584999999999999	combined
P19784	Q68CQ4_S398	0.7281807234231626	combined
P19784	Q68D20_S161	0.9787	combined
P19784	Q68D51_S449	0.9937999999999999	combined
P19784	Q68DK7_T288	0.9512999999999999	combined
P19784	Q68E01_S1018	0.6911008455121715	combined
P19784	Q68E01_S1042	0.9645	combined
P19784	Q68E01_S522	0.968	combined
P19784	Q68E01_S537	0.9984000000000001	combined
P19784	Q69YH5_S301	0.7001495322464485	combined
P19784	Q69YH5_S955	0.9545	combined
P19784	Q69YN4_S303	0.6907373285039254	combined
P19784	Q69YQ0_S220	0.973	combined
P19784	Q69YQ0_S226	0.9509000000000001	combined
P19784	Q6AHZ1_S388	0.7415310523352887	combined
P19784	Q6AI08_S177	0.9737	combined
P19784	Q6AI08_S402	0.9913	combined
P19784	Q6AWC2_S883	0.9892	combined
P19784	Q6AZW8_S23	0.9684999999999999	combined
P19784	Q6BDS2_S918	0.7342028312677333	combined
P19784	Q6DN12_T118	0.694476684211127	combined
P19784	Q6DN12_T739	0.9638	combined
P19784	Q6EMK4_S649	0.9501000000000001	combined
P19784	Q6GQQ9_S467	0.9811	combined
P19784	Q6GQQ9_S633	0.7753781103737064	combined
P19784	Q6GYQ0_T778	0.9529000000000001	combined
P19784	Q6I9Y2_T5	0.9808	combined
P19784	Q6IAA8_S7	0.6884425741327066	combined
P19784	Q6IC98_S28	0.9743999999999999	combined
P19784	Q6IC98_T30	0.7122177004455666	combined
P19784	Q6IE81_S10	0.7068203218622945	combined
P19784	Q6IE81_S810	0.7134075842437834	combined
P19784	Q6IE81_S812	0.7752899589020652	combined
P19784	Q6IN85_S117	0.9873999999999999	combined
P19784	Q6IN85_T323	0.8229150306478861	combined
P19784	Q6IN85_T703	0.7607761303231024	combined
P19784	Q6IPM2_S24	0.9894	combined
P19784	Q6IPR3_S236	0.9834	combined
P19784	Q6IQ23_S689	0.744161048322282	combined
P19784	Q6IQ23_S986	0.95	combined
P19784	Q6IQ49_S297	0.9628	combined
P19784	Q6IQ55_S579	0.973	combined
P19784	Q6IQ55_S786	0.9912000000000001	combined
P19784	Q6ISB3_T500	0.9823999999999999	combined
P19784	Q6J4K2_S271	0.9879000000000001	combined
P19784	Q6J4K2_S273	0.9598	combined
P19784	Q6JBY9_S135	0.9599	combined
P19784	Q6KC79-2_S2672	0.7635943795295054	combined
P19784	Q6KC79-2_S368	0.735813458309529	combined
P19784	Q6KC79-2_T2667	0.8533943657835703	combined
P19784	Q6KC79_S1089	0.8575370588973827	combined
P19784	Q6KC79_S1090	0.972	combined
P19784	Q6KC79_S1096	0.9790000000000001	combined
P19784	Q6KC79_S1154	0.988	combined
P19784	Q6KC79_S2490	0.7045478573539392	combined
P19784	Q6KC79_S2491	0.9933	combined
P19784	Q6KC79_S2493	0.9921	combined
P19784	Q6KC79_S2509	0.9595999999999999	combined
P19784	Q6KC79_S2511	0.9808	combined
P19784	Q6KC79_S2513	0.9991	combined
P19784	Q6KC79_S2515	0.9932	combined
P19784	Q6KC79_S2672	0.9997	combined
P19784	Q6KC79_S368	0.735813458309529	combined
P19784	Q6KC79_S378	0.6868316249530328	combined
P19784	Q6KC79_T1289	0.6811516691013016	combined
P19784	Q6KC79_T2667	0.9845999999999999	combined
P19784	Q6KF10_S156	0.7194806106562005	combined
P19784	Q6N043_S431	0.7586142318477852	combined
P19784	Q6N043_S806	0.9501999999999999	combined
P19784	Q6NSI3_S125	0.9599	combined
P19784	Q6NT55_S321	0.7099293264826454	combined
P19784	Q6NT76_S152	0.9517	combined
P19784	Q6NTE8_S79	0.9508	combined
P19784	Q6NUK4_S210	0.9864	combined
P19784	Q6NUK4_T201	0.9829000000000001	combined
P19784	Q6NUN7_S214	0.9523	combined
P19784	Q6NUN7_S216	0.9932	combined
P19784	Q6NUQ1_T468	0.7535616551011894	combined
P19784	Q6NV74_S155	0.9762000000000001	combined
P19784	Q6NV74_S75	0.997	combined
P19784	Q6NWY9_S847	0.9592	combined
P19784	Q6NWY9_S852	0.9695	combined
P19784	Q6NXS1_S121	0.9551999999999999	combined
P19784	Q6NXS1_S122	0.9678	combined
P19784	Q6NZI2_S387	0.6809401388223051	combined
P19784	Q6NZI2_S389	0.9612	combined
P19784	Q6NZY4_T342	0.9620000000000001	combined
P19784	Q6P0N0_S1008	0.9853000000000001	combined
P19784	Q6P0N0_S1116	0.9665	combined
P19784	Q6P0N0_S634	0.9798	combined
P19784	Q6P0N0_S772	0.67911161148476	combined
P19784	Q6P0N0_S776	0.9695999999999999	combined
P19784	Q6P0N0_S824	0.9913	combined
P19784	Q6P0Q8_S1503	0.7650634321695988	combined
P19784	Q6P0Q8_S1504	0.9717	combined
P19784	Q6P0Q8_S1541	0.9689	combined
P19784	Q6P0Q8_S281	0.7705057230080206	combined
P19784	Q6P0Q8_S806	0.9711	combined
P19784	Q6P0Q8_S825	0.8148059473635436	combined
P19784	Q6P158_S132	0.9581999999999999	combined
P19784	Q6P158_S475	0.7666236706123153	combined
P19784	Q6P158_S477	0.7775750075707597	combined
P19784	Q6P158_S480	0.9979	combined
P19784	Q6P1M3_S965	0.9889	combined
P19784	Q6P1N0_T92	0.9917	combined
P19784	Q6P2E9_S879	0.9752	combined
P19784	Q6P4F7_S718	0.9536	combined
P19784	Q6P4F7_S719	0.9861	combined
P19784	Q6P4R8_S209	0.7609558105183337	combined
P19784	Q6P4R8_S210	0.829963615254064	combined
P19784	Q6P4R8_S328	0.9512999999999999	combined
P19784	Q6P4R8_S495	0.7665168974930047	combined
P19784	Q6P5Q4_S15	0.7423877312604448	combined
P19784	Q6P5R6_S118	0.9978	combined
P19784	Q6P5R6_S120	0.9849	combined
P19784	Q6P5S8_S184	0.7051556587893149	combined
P19784	Q6P6C2_S64	0.9854999999999999	combined
P19784	Q6P6C2_S69	0.9865	combined
P19784	Q6P996_S779	0.951	combined
P19784	Q6P9G4_S179	0.9625	combined
P19784	Q6PCB5_T285	0.972	combined
P19784	Q6PD62_S1020	0.9793999999999999	combined
P19784	Q6PD62_S1021	0.9761	combined
P19784	Q6PD62_S1085	0.9788	combined
P19784	Q6PD62_S1087	0.9523999999999999	combined
P19784	Q6PD62_S1102	0.9837	combined
P19784	Q6PD62_S1130	0.986	combined
P19784	Q6PD62_S1151	0.7792449807229577	combined
P19784	Q6PD62_S943	0.9516	combined
P19784	Q6PD62_S970	0.9947	combined
P19784	Q6PD62_T925	0.9868000000000001	combined
P19784	Q6PD74_S310	0.9601999999999999	combined
P19784	Q6PD74_S311	0.9831	combined
P19784	Q6PHR2_S219	0.9520000000000001	combined
P19784	Q6PIJ6_S792	0.9637	combined
P19784	Q6PIZ9_S132	0.6915851330501139	combined
P19784	Q6PJ61_S334	0.9567	combined
P19784	Q6PJG2_S979	0.7013904281364118	combined
P19784	Q6PJG2_T893	0.7907031133046415	combined
P19784	Q6PJI9_S795	0.677902752726362	combined
P19784	Q6PJT7_S533	0.9915999999999999	combined
P19784	Q6PKG0_S228	0.9573999999999999	combined
P19784	Q6PKG0_S627	0.9842	combined
P19784	Q6PKG0_S631	0.9968	combined
P19784	Q6PKG0_S90	0.9814	combined
P19784	Q6PL18_S1139	0.7611333916215846	combined
P19784	Q6PL18_S1200	0.9945	combined
P19784	Q6PL18_S751	0.9812000000000001	combined
P19784	Q6PL24_S39	0.9783	combined
P19784	Q6QNY0_S65	0.9779000000000001	combined
P19784	Q6QNY0_T23	0.7211269846109333	combined
P19784	Q6QNY0_T25	0.9747	combined
P19784	Q6QNY0_T63	0.9797	combined
P19784	Q6R327_S21	0.9538	combined
P19784	Q6RI45_S1579	0.9543	combined
P19784	Q6RI45_S1763	0.9892	combined
P19784	Q6RI45_S885	0.7356337469396642	combined
P19784	Q6RI45_S886	0.9692000000000001	combined
P19784	Q6RI45_T1265	0.7269228269664653	combined
P19784	Q6S5H5_S373	0.7363260316314872	combined
P19784	Q6SJ93_S288	0.730959838073135	combined
P19784	Q6SPF0_S345	0.7218897863234515	combined
P19784	Q6STE5_S175	0.9537	combined
P19784	Q6SZW1_S711	0.6824964804358498	combined
P19784	Q6T4R5_S415	0.7321280555011558	combined
P19784	Q6UB98-2_S76	0.8117606844769011	combined
P19784	Q6UB98_S15	0.9571999999999999	combined
P19784	Q6UB98_S1650	0.7164149595593304	combined
P19784	Q6UB98_S428	0.9711	combined
P19784	Q6UB98_S429	0.9871	combined
P19784	Q6UB98_T1537	0.9806999999999999	combined
P19784	Q6UB99_S1123	0.7152067242936	combined
P19784	Q6UB99_S2374	0.9606999999999999	combined
P19784	Q6UB99_S408	0.7071126983571779	combined
P19784	Q6UB99_S411	0.9919	combined
P19784	Q6UB99_S73	0.9803000000000001	combined
P19784	Q6UB99_S812	0.6793081467651029	combined
P19784	Q6UB99_T410	0.681927959038527	combined
P19784	Q6ULP2_S376	0.9821	combined
P19784	Q6ULP2_T291	0.9867	combined
P19784	Q6ULP2_T375	0.7157467209013842	combined
P19784	Q6UN15_S500	0.968	combined
P19784	Q6UN15_S85	0.9922	combined
P19784	Q6UN15_S87	0.9972	combined
P19784	Q6UN15_S89	0.9997	combined
P19784	Q6UN15_T81	0.7546155655401672	combined
P19784	Q6UWJ1_S85	0.9726	combined
P19784	Q6UWV2_S229	0.754430221953206	combined
P19784	Q6UWV2_T207	0.6825307725325627	combined
P19784	Q6UWZ7_T390	0.9822	combined
P19784	Q6UX04_S346	0.9719	combined
P19784	Q6UX04_T411	0.7043386755639901	combined
P19784	Q6UXM1_S1079	0.9747	combined
P19784	Q6UXM1_S1081	0.9717	combined
P19784	Q6V0I7_S4876	0.9856999999999999	combined
P19784	Q6VMQ6_S445	0.9645	combined
P19784	Q6VMQ6_S496	0.9840000000000001	combined
P19784	Q6VN20_S451	0.975	combined
P19784	Q6VN20_S489	0.7112646399455583	combined
P19784	Q6VY07_S278	0.9936	combined
P19784	Q6VY07_S529	0.9606999999999999	combined
P19784	Q6W2J9_S1405	0.9518000000000001	combined
P19784	Q6WCQ1_S800	0.9706999999999999	combined
P19784	Q6WKZ4_S202	0.9962000000000001	combined
P19784	Q6WKZ4_S928	0.9634999999999999	combined
P19784	Q6WKZ4_S967	0.9836	combined
P19784	Q6WN34_S182	0.9965	combined
P19784	Q6XZF7_S342	0.973	combined
P19784	Q6Y7W6_S335	0.9895999999999999	combined
P19784	Q6YBV0_S36	0.986	combined
P19784	Q6ZMG9_S341	0.9709	combined
P19784	Q6ZMG9_S345	0.7744944342160472	combined
P19784	Q6ZMG9_S346	0.965	combined
P19784	Q6ZMG9_S347	0.995	combined
P19784	Q6ZMI0_S653	0.9581000000000001	combined
P19784	Q6ZMI0_S662	0.6917401748934343	combined
P19784	Q6ZMQ8_S968	0.9656	combined
P19784	Q6ZMQ8_S999	0.98	combined
P19784	Q6ZMT4_S604	0.9948	combined
P19784	Q6ZMT4_S665	0.7400483867719547	combined
P19784	Q6ZMW3_S1284	0.9876	combined
P19784	Q6ZMW3_S1296	0.9615	combined
P19784	Q6ZN18_S211	0.9687	combined
P19784	Q6ZN28_S116	0.9537	combined
P19784	Q6ZN30_S367	0.9726	combined
P19784	Q6ZNB6_S108	0.6793413373581033	combined
P19784	Q6ZNB6_S109	0.7737356955974123	combined
P19784	Q6ZNC4_S228	0.9963	combined
P19784	Q6ZNE5_S425	0.9882	combined
P19784	Q6ZNL6_S59	0.9659	combined
P19784	Q6ZNL6_S871	0.6821648862521801	combined
P19784	Q6ZNL6_T771	0.6879962053404932	combined
P19784	Q6ZRK6_S436	0.678553512806529	combined
P19784	Q6ZRS2_S2224	0.6853005347925224	combined
P19784	Q6ZRS2_S3172	0.9852	combined
P19784	Q6ZRS2_S3177	0.9752	combined
P19784	Q6ZRS2_S562	0.9748	combined
P19784	Q6ZRS2_T404	0.7076715556181542	combined
P19784	Q6ZRV2_T1014	0.6954943801176668	combined
P19784	Q6ZS32_S107	0.7392050817645167	combined
P19784	Q6ZSR9_S67	0.9853000000000001	combined
P19784	Q6ZSS7_T10	0.9847	combined
P19784	Q6ZT07_S418	0.7625054495857027	combined
P19784	Q6ZT07_S419	0.9906	combined
P19784	Q6ZTW0_S34	0.8075765914499662	combined
P19784	Q6ZU35_S820	0.9703	combined
P19784	Q6ZU65_S250	0.9732	combined
P19784	Q6ZU65_S584	0.9631000000000001	combined
P19784	Q6ZU65_T252	0.9714	combined
P19784	Q6ZU65_T575	0.7059671864537989	combined
P19784	Q6ZUJ8_S145	0.6944235834189441	combined
P19784	Q6ZUJ8_T151	0.9555	combined
P19784	Q6ZUJ8_T153	0.9753000000000001	combined
P19784	Q6ZUT1_S125	0.9634	combined
P19784	Q6ZUT1_S289	0.9690000000000001	combined
P19784	Q6ZUT1_T123	0.9722	combined
P19784	Q6ZUT6_S364	0.9615	combined
P19784	Q6ZV29_S1288	0.9695	combined
P19784	Q6ZV73_S1203	0.6790923143867006	combined
P19784	Q6ZVD7_S743	0.7569048227843674	combined
P19784	Q6ZVD8_S1149	0.7586952858945613	combined
P19784	Q6ZVL6_S1333	0.9871	combined
P19784	Q6ZVL6_T1507	0.9797	combined
P19784	Q6ZVM7_T456	0.698274554705174	combined
P19784	Q6ZW31_S231	0.971	combined
P19784	Q6ZW31_S681	0.9818000000000001	combined
P19784	Q6ZW31_S683	0.9981	combined
P19784	Q6ZW49_S253	0.6981272026047529	combined
P19784	Q6ZW76_S243	0.682117355327827	combined
P19784	Q6ZW76_S371	0.7692909202861924	combined
P19784	Q6ZW76_S375	0.96	combined
P19784	Q6ZW76_S9	0.9626	combined
P19784	Q709C8_S3587	0.6837066381373049	combined
P19784	Q709C8_S872	0.9743	combined
P19784	Q709C8_S874	0.9986	combined
P19784	Q70CQ2_S1469	0.966	combined
P19784	Q70CQ2_S2401	0.9626	combined
P19784	Q70CQ2_S2488	0.9756	combined
P19784	Q70CQ2_S2503	0.9534	combined
P19784	Q70CQ2_S3359	0.9648	combined
P19784	Q70CQ2_S3386	0.9739	combined
P19784	Q70CQ2_S355	0.7633380928685262	combined
P19784	Q70E73_S17	0.9969	combined
P19784	Q70E73_S5	0.9841	combined
P19784	Q70EL1_S481	0.9725	combined
P19784	Q70EL1_T442	0.9712999999999999	combined
P19784	Q70EL2_S490	0.7674818978775957	combined
P19784	Q70Z35_S1073	0.9797	combined
P19784	Q70Z53_S12	0.9931	combined
P19784	Q70Z53_S278	0.9833	combined
P19784	Q70Z53_S283	0.9717	combined
P19784	Q70Z53_S285	0.9732999999999999	combined
P19784	Q70Z53_S9	0.9636	combined
P19784	Q712K3_S233	0.9965999999999999	combined
P19784	Q71F23_S111	0.6966993316553484	combined
P19784	Q71F23_S116	0.9582999999999999	combined
P19784	Q71F23_S141	0.9611	combined
P19784	Q71F56_S817	0.991	combined
P19784	Q75N03_T4	0.9704	combined
P19784	Q76FK4_S1036	0.9645	combined
P19784	Q76FK4_S1083	0.7572461330621058	combined
P19784	Q76FK4_S1084	0.9837	combined
P19784	Q76FK4_S298	0.9578	combined
P19784	Q76FK4_S304	0.9993000000000001	combined
P19784	Q76FK4_S331	0.7180010105984816	combined
P19784	Q76FK4_S35	0.7673593815684303	combined
P19784	Q76FK4_S365	0.9902	combined
P19784	Q76FK4_S378	0.9587	combined
P19784	Q76FK4_S837	0.6994441542086077	combined
P19784	Q76FK4_S838	0.9890000000000001	combined
P19784	Q76FK4_S843	0.9997	combined
P19784	Q76FK4_S845	0.9959	combined
P19784	Q76FK4_S890	0.9884999999999999	combined
P19784	Q76FK4_T302	0.9963	combined
P19784	Q76FK4_T888	0.9808	combined
P19784	Q76G19_S236	0.9847	combined
P19784	Q76G19_T662	0.9626	combined
P19784	Q76I76_S25	0.9895	combined
P19784	Q76L83_T1181	0.9948	combined
P19784	Q76N32_S472	0.958	combined
P19784	Q76N32_S478	0.9997	combined
P19784	Q76N32_S603	0.6763253058860222	combined
P19784	Q7KZ85_S12	0.9952	combined
P19784	Q7KZ85_S125	0.9821	combined
P19784	Q7KZ85_S7	0.9945999999999999	combined
P19784	Q7KZF4_S150	0.9765	combined
P19784	Q7KZI7_S43	0.7166912083772142	combined
P19784	Q7L014_S295	0.9601999999999999	combined
P19784	Q7L014_S296	0.9953	combined
P19784	Q7L014_S591	0.9605	combined
P19784	Q7L014_S804	0.9969	combined
P19784	Q7L0J3_S127	0.9743	combined
P19784	Q7L0J3_T71	0.9501000000000001	combined
P19784	Q7L190_S25	0.6783682835265569	combined
P19784	Q7L1Q6_S411	0.9909	combined
P19784	Q7L1Q6_S413	0.9990000000000001	combined
P19784	Q7L2E3_S1121	0.7718406935499663	combined
P19784	Q7L3B6_S24	0.9879000000000001	combined
P19784	Q7L4E1_S224	0.9556	combined
P19784	Q7L4I2_S376	0.9634999999999999	combined
P19784	Q7L4I2_S384	0.9641	combined
P19784	Q7L4I2_S4	0.9614	combined
P19784	Q7L4I2_T6	0.7512324943262687	combined
P19784	Q7L576_S431	0.9636	combined
P19784	Q7L590_T85	0.9965	combined
P19784	Q7L5A3_S254	0.9534	combined
P19784	Q7L5A3_S255	0.9797	combined
P19784	Q7L8S5_S70	0.7175370800961335	combined
P19784	Q7LBE3_S764	0.9778	combined
P19784	Q7RTP6_S1134	0.9828	combined
P19784	Q7RTP6_S1797	0.6774052055776906	combined
P19784	Q7RTP6_S687	0.9793000000000001	combined
P19784	Q7RTT3_S181	0.9887999999999999	combined
P19784	Q7RTT5_S181	0.9887999999999999	combined
P19784	Q7RTV3_S310	0.9925	combined
P19784	Q7Z2X4_S247	0.9734999999999999	combined
P19784	Q7Z2Y5_S1084	0.6900073848549849	combined
P19784	Q7Z333_S1017	0.7044171317246516	combined
P19784	Q7Z333_S1019	0.9911	combined
P19784	Q7Z333_S1366	0.9519	combined
P19784	Q7Z333_S2639	0.9516	combined
P19784	Q7Z3C6_S741	0.9565	combined
P19784	Q7Z3C6_S828	0.9869	combined
P19784	Q7Z3E5_S582	0.8020243372880851	combined
P19784	Q7Z3J3_S1033	0.9564	combined
P19784	Q7Z3J3_S1322	0.9558	combined
P19784	Q7Z3J3_S1608	0.9554	combined
P19784	Q7Z3J3_T1030	0.7227509336127246	combined
P19784	Q7Z3J3_T1318	0.9639	combined
P19784	Q7Z3J3_T1325	0.9562999999999999	combined
P19784	Q7Z3K3_S1200	0.9904000000000001	combined
P19784	Q7Z3K3_S28	0.9626	combined
P19784	Q7Z3K6_S114	0.9515	combined
P19784	Q7Z3K6_S156	0.9926	combined
P19784	Q7Z3K6_S53	0.9627	combined
P19784	Q7Z3T8_S142	0.7281312908461737	combined
P19784	Q7Z3T8_S216	0.7304238422099673	combined
P19784	Q7Z401_S1015	0.9529000000000001	combined
P19784	Q7Z401_S1099	0.976	combined
P19784	Q7Z401_S1128	0.9728	combined
P19784	Q7Z401_S941	0.9561	combined
P19784	Q7Z401_T1130	0.7145322195343454	combined
P19784	Q7Z406_S1969	0.9923000000000001	combined
P19784	Q7Z434_S275	0.9541	combined
P19784	Q7Z460_S1232	0.9594	combined
P19784	Q7Z460_S823	0.9786	combined
P19784	Q7Z4C7_S16	0.8597286356236734	combined
P19784	Q7Z4H7_S660	0.9731000000000001	combined
P19784	Q7Z4H7_S728	0.9697	combined
P19784	Q7Z4S6-5_S1099	0.731877577713529	combined
P19784	Q7Z4S6-5_T1100	0.7186943552278395	combined
P19784	Q7Z4S6_S1307	0.6963515266623235	combined
P19784	Q7Z4S6_T579	0.7384200733214907	combined
P19784	Q7Z4S6_T581	0.6853694930815487	combined
P19784	Q7Z4V5_S142	0.9727	combined
P19784	Q7Z4V5_S144	0.9712999999999999	combined
P19784	Q7Z4V5_S240	0.6812959453045629	combined
P19784	Q7Z4V5_S397	0.9555	combined
P19784	Q7Z4V5_S399	0.9721	combined
P19784	Q7Z589_S193	0.6949209227367263	combined
P19784	Q7Z589_S195	0.9728	combined
P19784	Q7Z591_S4	0.9551999999999999	combined
P19784	Q7Z5J4_S519	0.714243583995467	combined
P19784	Q7Z5K2_S459	0.9858	combined
P19784	Q7Z5K2_S461	0.9962000000000001	combined
P19784	Q7Z5K2_S77	0.998	combined
P19784	Q7Z5L2_S338	0.7721609089924539	combined
P19784	Q7Z5N4_S2097	0.9595	combined
P19784	Q7Z5N4_S2131	0.9968	combined
P19784	Q7Z5Q1_T474	0.7197040704282354	combined
P19784	Q7Z5U6_T307	0.9817	combined
P19784	Q7Z628_S36	0.7137858364620716	combined
P19784	Q7Z6E9_S126	0.7195538086953659	combined
P19784	Q7Z6E9_S1328	0.9987	combined
P19784	Q7Z6E9_S1644	0.9929000000000001	combined
P19784	Q7Z6E9_S246	0.7256799566830548	combined
P19784	Q7Z6E9_S247	0.9656	combined
P19784	Q7Z6J4_S654	0.9632	combined
P19784	Q7Z6L1_S412	0.9573	combined
P19784	Q7Z6Z7_S1370	0.7307566106381608	combined
P19784	Q7Z6Z7_S1907	0.988	combined
P19784	Q7Z6Z7_S2377	0.9520000000000001	combined
P19784	Q7Z6Z7_S2619	0.9716	combined
P19784	Q7Z6Z7_S2953	0.9727	combined
P19784	Q7Z6Z7_S726	0.689978080699612	combined
P19784	Q7Z6Z7_S727	0.8129515762549302	combined
P19784	Q7Z7A1_S1475	0.9948	combined
P19784	Q7Z7E8_S217	0.9576	combined
P19784	Q7Z7F0_S571	0.9791	combined
P19784	Q7Z7F0_S572	0.9963	combined
P19784	Q7Z7L8_S429	0.9534999999999999	combined
P19784	Q7Z7L9_S172	0.9689	combined
P19784	Q7Z7L9_S176	0.9845	combined
P19784	Q7Z7N9_S206	0.9576	combined
P19784	Q86SQ0_S351	0.6978623533111399	combined
P19784	Q86SQ0_S420	0.6915164449412434	combined
P19784	Q86SQ0_S489	0.9719	combined
P19784	Q86SQ0_S493	0.9595	combined
P19784	Q86T13_S445	0.9765999999999999	combined
P19784	Q86T24_S188	0.9913	combined
P19784	Q86T82_S650	0.9903	combined
P19784	Q86T82_S652	0.9947	combined
P19784	Q86T90_S21	0.9817	combined
P19784	Q86TC9_S928	0.9981	combined
P19784	Q86TI0_S571	0.9806999999999999	combined
P19784	Q86TL2_S268	0.9998	combined
P19784	Q86TV6_S651	0.9672	combined
P19784	Q86TY3_S770	0.6954680375524646	combined
P19784	Q86U86_S1119	0.9693999999999999	combined
P19784	Q86U86_S353	0.9823999999999999	combined
P19784	Q86U86_S355	0.9765999999999999	combined
P19784	Q86U86_S371	0.991	combined
P19784	Q86UE4_S426	0.9712999999999999	combined
P19784	Q86UE8_S46	0.9573	combined
P19784	Q86UP2_S1319	0.9523	combined
P19784	Q86UP2_S242	0.6840427422512695	combined
P19784	Q86UP2_S75	0.9817	combined
P19784	Q86UP2_T1316	0.6969878424956931	combined
P19784	Q86UR5_S1340	0.6929225248219186	combined
P19784	Q86US8_S85	0.7823285676255631	combined
P19784	Q86US8_S874	0.9722	combined
P19784	Q86US8_T479	0.9861	combined
P19784	Q86UU1_S583	0.9853000000000001	combined
P19784	Q86UU1_S682	0.981	combined
P19784	Q86UV5_S888	0.9608	combined
P19784	Q86UW6_S1325	0.9890000000000001	combined
P19784	Q86UW6_S686	0.6801442504322311	combined
P19784	Q86UW7_S11	0.9723999999999999	combined
P19784	Q86UW7_S1290	0.9961	combined
P19784	Q86V15_S130	0.9852	combined
P19784	Q86V15_S720	0.9569	combined
P19784	Q86V15_T715	0.9655	combined
P19784	Q86V25_S38	0.9781	combined
P19784	Q86V48_S531	0.6991735583909092	combined
P19784	Q86V48_S659	0.9873000000000001	combined
P19784	Q86VF2-5_S1668	0.7036826573623272	combined
P19784	Q86VF2-5_S1776	0.7036826573623272	combined
P19784	Q86VF2-5_S1884	0.7036826573623272	combined
P19784	Q86VF2-5_S1992	0.7020056699176198	combined
P19784	Q86VF2-5_S2172	0.7036826573623272	combined
P19784	Q86VH2_S1281	0.7349561143255275	combined
P19784	Q86VH2_S646	0.9981	combined
P19784	Q86VM9_S24	0.9686	combined
P19784	Q86VM9_S34	0.6807155775465575	combined
P19784	Q86VM9_S46	0.9576	combined
P19784	Q86VM9_S67	0.9984999999999999	combined
P19784	Q86VM9_S83	0.9584999999999999	combined
P19784	Q86VP1_S694	0.9717	combined
P19784	Q86VP3_S694	0.9621999999999999	combined
P19784	Q86VQ0_S686	0.7969375204024987	combined
P19784	Q86VR2_S258	0.9895	combined
P19784	Q86VR2_S260	0.9904999999999999	combined
P19784	Q86VR2_S288	0.9876999999999999	combined
P19784	Q86VR2_S320	0.9908	combined
P19784	Q86VR2_T440	0.9904999999999999	combined
P19784	Q86VX9_S63	0.961	combined
P19784	Q86VX9_T61	0.9748	combined
P19784	Q86VY4_S180	0.6915261090775898	combined
P19784	Q86W42_S185	0.6789883989421158	combined
P19784	Q86W47_T11	0.9752	combined
P19784	Q86W56_S197	0.9679000000000001	combined
P19784	Q86W56_S316	0.9797	combined
P19784	Q86W56_T199	0.9973000000000001	combined
P19784	Q86W92_S610	0.8135267898068842	combined
P19784	Q86W92_T1005	0.7006464559024523	combined
P19784	Q86WG5_S1087	0.9545999999999999	combined
P19784	Q86WH2_S7	0.9504	combined
P19784	Q86WK6_S477	0.9503	combined
P19784	Q86WN1_S444	0.7170952316257594	combined
P19784	Q86WP2_S398	0.6977773504774697	combined
P19784	Q86WR0_S204	0.9573	combined
P19784	Q86X10_S1281	0.7395966663343452	combined
P19784	Q86X53_S238	0.9636	combined
P19784	Q86X53_S254	0.9573999999999999	combined
P19784	Q86X53_S302	0.775458405837737	combined
P19784	Q86X53_S317	0.6843629057360349	combined
P19784	Q86X53_S326	0.7721959804550014	combined
P19784	Q86X95_S202	0.9802	combined
P19784	Q86X95_S305	0.7131835425452588	combined
P19784	Q86X95_T88	0.9671	combined
P19784	Q86XD5_S117	0.9726	combined
P19784	Q86XK3_S107	0.9823999999999999	combined
P19784	Q86XL3_S647	0.9605	combined
P19784	Q86XP1_S664	0.6871898214905162	combined
P19784	Q86XP1_T661	0.6801185833174187	combined
P19784	Q86XP3_S109	0.9776	combined
P19784	Q86XP3_S111	0.9912000000000001	combined
P19784	Q86XP3_S185	0.9593	combined
P19784	Q86XZ4_S146	0.6902330892006229	combined
P19784	Q86Y13_S707	0.9531000000000001	combined
P19784	Q86YF9_S682	0.9594	combined
P19784	Q86YN6_S992	0.9883	combined
P19784	Q86YP4_S107	0.9741	combined
P19784	Q86YR5_S493	0.9756	combined
P19784	Q86YR6_S383	0.7981004797090235	combined
P19784	Q86YS7_S661	0.9511	combined
P19784	Q86YS7_T818	0.9734	combined
P19784	Q86YT6_S377	0.7328726824024162	combined
P19784	Q86YV5_S234	0.9531999999999999	combined
P19784	Q8IU60_S247	0.9645999999999999	combined
P19784	Q8IU60_S249	0.9631000000000001	combined
P19784	Q8IU89_S340	0.9921	combined
P19784	Q8IUF1_S7	0.7338660413118344	combined
P19784	Q8IUR6_S380	0.7579635652915183	combined
P19784	Q8IV36_S170	0.7794184155999695	combined
P19784	Q8IV38_S422	0.9786	combined
P19784	Q8IV50_S33	0.9626	combined
P19784	Q8IV50_S35	0.9562	combined
P19784	Q8IV63_S83	0.9876999999999999	combined
P19784	Q8IV76_S200	0.9889	combined
P19784	Q8IVE3_S622	0.6820489789652903	combined
P19784	Q8IVE3_S624	0.7259893960939391	combined
P19784	Q8IVE3_S869	0.9895	combined
P19784	Q8IVF2_S5175	0.958	combined
P19784	Q8IVF2_T33	0.7178972094608861	combined
P19784	Q8IVF5_S1569	0.9876	combined
P19784	Q8IVH2_S52	0.9559000000000001	combined
P19784	Q8IVJ1_S76	0.9556	combined
P19784	Q8IVL0_S1730	0.9764	combined
P19784	Q8IVL0_S940	0.9648	combined
P19784	Q8IVL1_S1121	0.9539	combined
P19784	Q8IVL1_S1280	0.9797	combined
P19784	Q8IVL1_S1856	0.9804	combined
P19784	Q8IVL1_S2440	0.7002057505019689	combined
P19784	Q8IVL6_S694	0.9628	combined
P19784	Q8IVM0-2_S314	0.748004610437313	combined
P19784	Q8IVM0_T272	0.9604	combined
P19784	Q8IVP5_S13	0.9982	combined
P19784	Q8IVT2_S675	0.9682999999999999	combined
P19784	Q8IVT5_S569	0.9668000000000001	combined
P19784	Q8IVW6_S89	0.9671	combined
P19784	Q8IW35_S817	0.697074466410299	combined
P19784	Q8IW45_S224	0.6923880876904197	combined
P19784	Q8IW50_S115	0.9941	combined
P19784	Q8IW50_T113	0.963	combined
P19784	Q8IW93_S537	0.782156348559253	combined
P19784	Q8IWA0_S779	0.9692000000000001	combined
P19784	Q8IWA0_S782	0.9983	combined
P19784	Q8IWB7_T41	0.6896460708541641	combined
P19784	Q8IWB9_S353	0.7241734840913664	combined
P19784	Q8IWB9_S458	0.9868000000000001	combined
P19784	Q8IWC1_S751	0.9788	combined
P19784	Q8IWE2_S2	0.7367959372718992	combined
P19784	Q8IWE5_S329	0.9533	combined
P19784	Q8IWI9_S277	0.9575	combined
P19784	Q8IWI9_S2871	0.9868000000000001	combined
P19784	Q8IWI9_S2910	0.7173452521854302	combined
P19784	Q8IWI9_S417	0.7823691985643957	combined
P19784	Q8IWI9_T407	0.9875	combined
P19784	Q8IWJ2_S446	0.9679000000000001	combined
P19784	Q8IWP9_S248	0.7269678223539705	combined
P19784	Q8IWS0_S57	0.968	combined
P19784	Q8IWT3_S605	0.7578859612375025	combined
P19784	Q8IWU2_S1107	0.9801000000000001	combined
P19784	Q8IWU2_S1111	0.9758	combined
P19784	Q8IWU2_S1291	0.7527834739028727	combined
P19784	Q8IWU2_S1294	0.7248055497830527	combined
P19784	Q8IWU2_S1308	0.9565	combined
P19784	Q8IWU2_S1310	0.9878	combined
P19784	Q8IWU2_S1497	0.9568000000000001	combined
P19784	Q8IWW6_S201	0.7277741542462252	combined
P19784	Q8IWY8_S355	0.7711366352382718	combined
P19784	Q8IWZ3-6_S101	0.6920535838743015	combined
P19784	Q8IWZ3_S101	0.9886	combined
P19784	Q8IWZ3_S1591	0.9561	combined
P19784	Q8IWZ3_S1593	0.953	combined
P19784	Q8IWZ3_S95	0.9791	combined
P19784	Q8IWZ8_S485	0.9991	combined
P19784	Q8IX01_S1047	0.9562	combined
P19784	Q8IX03_S651	0.9704999999999999	combined
P19784	Q8IX12_S685	0.9556999999999999	combined
P19784	Q8IX12_S697	0.9609000000000001	combined
P19784	Q8IX12_S994	0.9544	combined
P19784	Q8IX12_T861	0.7494636456285485	combined
P19784	Q8IX21_S603	0.8041743997942641	combined
P19784	Q8IX21_S614	0.8494864592252526	combined
P19784	Q8IX21_S710	0.9729000000000001	combined
P19784	Q8IX21_T400	0.7287565604677843	combined
P19784	Q8IX21_T711	0.9984000000000001	combined
P19784	Q8IX90_S119	0.9670000000000001	combined
P19784	Q8IX90_S276	0.9655	combined
P19784	Q8IX90_S34	0.9978	combined
P19784	Q8IX94_S659	0.6944118825398838	combined
P19784	Q8IXF0_S563	0.9586	combined
P19784	Q8IXI1_S205	0.9839	combined
P19784	Q8IXI1_S59	0.9618000000000001	combined
P19784	Q8IXI1_T64	0.7618098395996529	combined
P19784	Q8IXJ6_S23	0.9764	combined
P19784	Q8IXJ6_S25	0.9959	combined
P19784	Q8IXJ6_S27	0.9511	combined
P19784	Q8IXK0_S621	0.9848	combined
P19784	Q8IXK0_T619	0.9581000000000001	combined
P19784	Q8IXM2_S150	0.9520000000000001	combined
P19784	Q8IXQ4_S140	0.9544	combined
P19784	Q8IXQ4_S141	0.9944	combined
P19784	Q8IXT5_S839	0.9587	combined
P19784	Q8IXW5_S315	0.7371149057290518	combined
P19784	Q8IXW5_S414	0.9645	combined
P19784	Q8IY17_T1322	0.7465284499808099	combined
P19784	Q8IY33_S125	0.9890000000000001	combined
P19784	Q8IY37_S510	0.9529000000000001	combined
P19784	Q8IY67_S80	0.7808021848346923	combined
P19784	Q8IY81_S336	0.7026100421433242	combined
P19784	Q8IY81_S458	0.9969	combined
P19784	Q8IY81_S471	0.7585898117183077	combined
P19784	Q8IY81_S624	0.7406584016063	combined
P19784	Q8IY81_S644	0.9668000000000001	combined
P19784	Q8IY92_S1157	0.9843999999999999	combined
P19784	Q8IY92_S1398	0.7107222532825487	combined
P19784	Q8IYB3_S240	0.6822975343171923	combined
P19784	Q8IYB3_S463	0.9706	combined
P19784	Q8IYB3_S465	0.9634999999999999	combined
P19784	Q8IYB3_S802	0.9579000000000001	combined
P19784	Q8IYB3_S874	0.99	combined
P19784	Q8IYB7_S139	0.9743999999999999	combined
P19784	Q8IYB7_S173	0.9864	combined
P19784	Q8IYB7_S875	0.9961	combined
P19784	Q8IYD8_S1417	0.9893000000000001	combined
P19784	Q8IYD8_S1673	0.9681000000000001	combined
P19784	Q8IYD8_S1674	0.9806	combined
P19784	Q8IYD8_S1783	0.6930489899179781	combined
P19784	Q8IYD8_S52	0.9909	combined
P19784	Q8IYD8_S832	0.9926	combined
P19784	Q8IYE0_S5	0.7360855712927183	combined
P19784	Q8IYE0_T8	0.975	combined
P19784	Q8IYH5_S130	0.7035194373735181	combined
P19784	Q8IYH5_S131	0.9501999999999999	combined
P19784	Q8IYH5_S777	0.9956	combined
P19784	Q8IYW4_S180	0.6852548431715385	combined
P19784	Q8IYW5_S134	0.9791	combined
P19784	Q8IYW5_S174	0.9767	combined
P19784	Q8IZ21_S154	0.9578	combined
P19784	Q8IZ21_S451	0.9512	combined
P19784	Q8IZ21_S514	0.983	combined
P19784	Q8IZ21_S516	0.9954000000000001	combined
P19784	Q8IZ40_S202	0.9702	combined
P19784	Q8IZ40_S36	0.7376382758657024	combined
P19784	Q8IZ41_S451	0.9945999999999999	combined
P19784	Q8IZ41_S476	0.9649	combined
P19784	Q8IZA0_S1009	0.9729000000000001	combined
P19784	Q8IZC4_S571	0.9558	combined
P19784	Q8IZD0_S64	0.9521	combined
P19784	Q8IZD2_S623	0.9795	combined
P19784	Q8IZH2_T420	0.9914000000000001	combined
P19784	Q8IZL8_T1014	0.9604	combined
P19784	Q8IZL8_T1090	0.9826	combined
P19784	Q8IZM8_S1123	0.6894436851342909	combined
P19784	Q8IZM8_S576	0.9975	combined
P19784	Q8IZP2_S72	0.7923123478794797	combined
P19784	Q8IZP2_S75	0.9839	combined
P19784	Q8IZQ1_S3326	0.7366048367693079	combined
P19784	Q8N0X7_S393	0.7887305487693574	combined
P19784	Q8N0Z9_S462	0.838447854076446	combined
P19784	Q8N108_S160	0.9851000000000001	combined
P19784	Q8N108_S166	0.9969	combined
P19784	Q8N108_S53	0.9721	combined
P19784	Q8N128_S70	0.9642000000000001	combined
P19784	Q8N128_T71	0.9917	combined
P19784	Q8N157_T180	0.715281907117757	combined
P19784	Q8N163_T454	1.0	combined
P19784	Q8N163_T609	0.9511	combined
P19784	Q8N196_T276	0.9662999999999999	combined
P19784	Q8N1F8_T394	0.6906784707961127	combined
P19784	Q8N1F8_T405	0.9727	combined
P19784	Q8N1G0_S1085	0.975	combined
P19784	Q8N1G1_S287	0.9815999999999999	combined
P19784	Q8N1G1_S289	0.9892	combined
P19784	Q8N1G1_S610	0.9637	combined
P19784	Q8N1G2_S31	0.9793000000000001	combined
P19784	Q8N1G2_S53	0.9590000000000001	combined
P19784	Q8N1G2_S55	0.9813	combined
P19784	Q8N1G4_S520	0.9848	combined
P19784	Q8N1W1_S486	0.9906	combined
P19784	Q8N201_S295	0.965	combined
P19784	Q8N201_S924	0.8374384610139284	combined
P19784	Q8N2M8_S335	0.9784999999999999	combined
P19784	Q8N2U9_S116	0.9743	combined
P19784	Q8N302_S306	0.9715	combined
P19784	Q8N328_S86	0.9582999999999999	combined
P19784	Q8N344_S132	0.9606	combined
P19784	Q8N344_S181	0.9853000000000001	combined
P19784	Q8N357_S354	0.9656999999999999	combined
P19784	Q8N371_T244	0.7304622909244637	combined
P19784	Q8N3D4_S191	0.9989	combined
P19784	Q8N3E9_S496	0.9787	combined
P19784	Q8N3F0_S58	0.9711	combined
P19784	Q8N3F9_S357	0.9899	combined
P19784	Q8N3J3_S444	0.6809916289250968	combined
P19784	Q8N3J3_S619	0.9529000000000001	combined
P19784	Q8N3K9_S16	0.9691	combined
P19784	Q8N3K9_S1708	0.9606999999999999	combined
P19784	Q8N3K9_S935	0.7005364094466372	combined
P19784	Q8N3R9_S14	0.9918	combined
P19784	Q8N3S3_S335	0.8408187265108231	combined
P19784	Q8N3U4_S23	0.9556	combined
P19784	Q8N3U4_T25	0.9831	combined
P19784	Q8N3V7_S263	0.9773999999999999	combined
P19784	Q8N3X1_S116	0.9984999999999999	combined
P19784	Q8N3X1_S499	0.9681000000000001	combined
P19784	Q8N3X1_S72	0.6785168306545907	combined
P19784	Q8N3X1_S964	0.9534	combined
P19784	Q8N4C6_S1145	0.9653	combined
P19784	Q8N4C8_S324	0.69092184076733	combined
P19784	Q8N4C8_S326	0.7720106992173068	combined
P19784	Q8N4C8_T59	0.7512674618733715	combined
P19784	Q8N4S0_S192	0.744449652686527	combined
P19784	Q8N4S0_S195	0.7468212837036495	combined
P19784	Q8N4S0_S219	0.7520950964317661	combined
P19784	Q8N4S9_S64	0.9945	combined
P19784	Q8N4X5_S50	0.976	combined
P19784	Q8N543_S371	0.9595999999999999	combined
P19784	Q8N554_S360	0.953	combined
P19784	Q8N554_S366	0.9849	combined
P19784	Q8N556_S283	0.9741	combined
P19784	Q8N556_S342	0.7334106110928531	combined
P19784	Q8N556_S343	0.9641	combined
P19784	Q8N556_S687	0.9804	combined
P19784	Q8N573_S204	0.9806	combined
P19784	Q8N573_S323	0.7725177338460688	combined
P19784	Q8N573_T176	0.7381832084571044	combined
P19784	Q8N594_S181	0.8033980059415942	combined
P19784	Q8N5A5_S276	0.9778	combined
P19784	Q8N5A5_S278	0.9863	combined
P19784	Q8N5A5_S280	0.9591	combined
P19784	Q8N5A5_T274	0.8043823969481447	combined
P19784	Q8N5B7_S350	0.9773999999999999	combined
P19784	Q8N5B7_S354	0.9579000000000001	combined
P19784	Q8N5B7_S355	0.9549	combined
P19784	Q8N5B7_S356	0.9893000000000001	combined
P19784	Q8N5C6_S31	0.8332028674926574	combined
P19784	Q8N5C6_S511	0.7093051687562919	combined
P19784	Q8N5D0_S513	0.9725	combined
P19784	Q8N5F7_S157	0.953	combined
P19784	Q8N5F7_S178	0.9543	combined
P19784	Q8N5F7_S224	0.7564582981189871	combined
P19784	Q8N5F7_S265	0.729311281894066	combined
P19784	Q8N5N4_T35	0.7007829384473698	combined
P19784	Q8N5P1_S22	0.7421950720261847	combined
P19784	Q8N5P1_S77	0.9814	combined
P19784	Q8N5P1_T32	0.9968	combined
P19784	Q8N5S9_S117	0.9791	combined
P19784	Q8N5W9_S211	0.9537	combined
P19784	Q8N5Y2_S147	0.9975	combined
P19784	Q8N680_T494	0.7302223917290954	combined
P19784	Q8N684_S47	0.6997727348443845	combined
P19784	Q8N693_T55	0.7563794886458141	combined
P19784	Q8N6N3_S158	0.9965999999999999	combined
P19784	Q8N6R0_T129	0.7946005244030562	combined
P19784	Q8N720-3_S80	0.7652290733882668	combined
P19784	Q8N7H5_S394	0.981	combined
P19784	Q8N7H5_S440	0.7324850050533042	combined
P19784	Q8N7H5_S456	0.9664	combined
P19784	Q8N7H5_S460	0.9922	combined
P19784	Q8N7H5_S466	1.0	combined
P19784	Q8N7H5_T386	0.9548000000000001	combined
P19784	Q8N7Z5_S898	0.6877128694892887	combined
P19784	Q8N8A6_S103	0.9776	combined
P19784	Q8N8E2_S85	0.9842	combined
P19784	Q8N8E2_S99	0.9912000000000001	combined
P19784	Q8N8E3_S202	0.9901000000000001	combined
P19784	Q8N8U2_S163	0.9537	combined
P19784	Q8N954_T194	0.987	combined
P19784	Q8N960_S402	0.9895	combined
P19784	Q8N960_T400	0.9570000000000001	combined
P19784	Q8N9B5_S974	0.9984999999999999	combined
P19784	Q8N9E0_S149	0.9737	combined
P19784	Q8N9E0_S198	0.7866655306630265	combined
P19784	Q8N9I0_T125	0.9523999999999999	combined
P19784	Q8N9M1_S280	0.9881	combined
P19784	Q8N9M5_S214	0.6821747062616933	combined
P19784	Q8N9N8_S135	0.8182735434000673	combined
P19784	Q8N9N8_S155	0.9873999999999999	combined
P19784	Q8N9N8_S159	0.9995	combined
P19784	Q8N9Q2_S52	0.7882952469719923	combined
P19784	Q8N9T8_S136	0.9915	combined
P19784	Q8N9T8_S171	0.9982	combined
P19784	Q8N9T8_S280	0.8210901715255347	combined
P19784	Q8N9T8_S281	0.7345380209257857	combined
P19784	Q8N9T8_S95	0.9817	combined
P19784	Q8N9T8_S97	0.9673	combined
P19784	Q8N9V7_S473	0.6775486504573953	combined
P19784	Q8NA03_S87	0.9765	combined
P19784	Q8NA72_S2	0.9548000000000001	combined
P19784	Q8NA72_S3	0.9709	combined
P19784	Q8NA82_T291	0.7525381918874751	combined
P19784	Q8NAF0_S194	0.9873000000000001	combined
P19784	Q8NAF0_S196	0.9544	combined
P19784	Q8NAV1_S193	0.9795999999999999	combined
P19784	Q8NAV1_S194	0.9953	combined
P19784	Q8NB15_S199	0.9679000000000001	combined
P19784	Q8NB66_S768	0.7700274729574085	combined
P19784	Q8NB90_S210	0.9751000000000001	combined
P19784	Q8NBJ4_S360	0.9664	combined
P19784	Q8NBJ9_S403	0.8456507323347433	combined
P19784	Q8NBJ9_S404	0.8075842811928654	combined
P19784	Q8NBN3_S475	0.9811	combined
P19784	Q8NBN3_S540	0.983	combined
P19784	Q8NBU5_S317	0.818428481327943	combined
P19784	Q8NBU5_S322	0.9762000000000001	combined
P19784	Q8NC44_S138	0.9834	combined
P19784	Q8NC44_S281	0.9808	combined
P19784	Q8NC44_S283	0.988	combined
P19784	Q8NC44_S311	0.993	combined
P19784	Q8NC44_S347	0.9536	combined
P19784	Q8NC44_S385	0.9941	combined
P19784	Q8NC44_T279	0.9601000000000001	combined
P19784	Q8NC51_S25	0.9620000000000001	combined
P19784	Q8NC51_S394	0.6866996835130438	combined
P19784	Q8NC54_S165	0.983	combined
P19784	Q8NC56_S138	0.7135059609951716	combined
P19784	Q8NC56_S139	0.958	combined
P19784	Q8NC56_S499	0.9515	combined
P19784	Q8NC60_S419	0.9749	combined
P19784	Q8NC74_S392	0.9656	combined
P19784	Q8NCD3_S123	0.9917	combined
P19784	Q8NCF5_S54	0.8189994966959357	combined
P19784	Q8NCF5_S90	0.9829000000000001	combined
P19784	Q8NCF5_S92	0.9887	combined
P19784	Q8NCF5_T52	0.6844461420071473	combined
P19784	Q8NCN4_S247	0.9576	combined
P19784	Q8NCN4_S249	0.9894	combined
P19784	Q8NCN4_S374	0.9555	combined
P19784	Q8NCU4_S109	0.9747	combined
P19784	Q8NCW6_S82	0.9619	combined
P19784	Q8NCY6_S106	0.9636	combined
P19784	Q8ND82_S426	0.7804817199951376	combined
P19784	Q8NDH6_S293	0.971	combined
P19784	Q8NDI1_S1058	0.9525	combined
P19784	Q8NDI1_S747	0.9612	combined
P19784	Q8NDI1_S787	0.9606	combined
P19784	Q8NDV7_S672	0.7444561681849026	combined
P19784	Q8NDX5_S761	0.6826851493170376	combined
P19784	Q8NDX5_S762	0.9799	combined
P19784	Q8NDX5_T764	0.9763	combined
P19784	Q8NDZ2-3_S11	0.6935102705764894	combined
P19784	Q8NE00_S94	0.9571999999999999	combined
P19784	Q8NE35_T583	0.7197040704282354	combined
P19784	Q8NE71_S109	0.981	combined
P19784	Q8NE71_S140	0.9856	combined
P19784	Q8NE71_S228	0.977	combined
P19784	Q8NEE8_S4	0.9859	combined
P19784	Q8NEF9_S264	0.9545	combined
P19784	Q8NEF9_S279	0.9654	combined
P19784	Q8NEF9_S281	0.9737	combined
P19784	Q8NEG4_S112	0.9659	combined
P19784	Q8NEJ9_S142	0.8482471220669581	combined
P19784	Q8NEJ9_S143	0.9776	combined
P19784	Q8NEM2_S273	0.9655	combined
P19784	Q8NEM2_S275	0.9715	combined
P19784	Q8NEM2_S42	0.9664	combined
P19784	Q8NEN9_S496	0.9837	combined
P19784	Q8NEN9_S663	0.7371988174505539	combined
P19784	Q8NEN9_S975	0.981	combined
P19784	Q8NEN9_S980	0.986	combined
P19784	Q8NEU8_S662	0.9506999999999999	combined
P19784	Q8NEV8_S1238	0.8078495773228901	combined
P19784	Q8NEV8_S708	0.8363178368595273	combined
P19784	Q8NEY1_S199	0.9899	combined
P19784	Q8NEY1_S296	0.9708	combined
P19784	Q8NEY1_S380	0.6843339445016291	combined
P19784	Q8NEY1_S391	0.9664	combined
P19784	Q8NEY1_S474	0.9722	combined
P19784	Q8NEZ4_S3800	0.9645999999999999	combined
P19784	Q8NEZ4_S89	0.9501000000000001	combined
P19784	Q8NF50_S1245	0.9725	combined
P19784	Q8NF91_S1728	0.7130860179005161	combined
P19784	Q8NF91_S8223	0.9832	combined
P19784	Q8NF91_S8305	0.9779000000000001	combined
P19784	Q8NF99_S185	0.9545999999999999	combined
P19784	Q8NFA0_S1587	0.7654768078081566	combined
P19784	Q8NFA0_S1588	0.9538	combined
P19784	Q8NFC6_S266	0.9566	combined
P19784	Q8NFC6_S2780	0.9676	combined
P19784	Q8NFC6_S2958	0.709248888151505	combined
P19784	Q8NFC6_S2964	0.9686	combined
P19784	Q8NFC6_S2986	0.9987	combined
P19784	Q8NFC6_S482	0.9715	combined
P19784	Q8NFC6_S484	0.9974	combined
P19784	Q8NFG4_S302	0.9898	combined
P19784	Q8NFP9_S1014	0.9568000000000001	combined
P19784	Q8NFP9_S1262	0.6986617748263297	combined
P19784	Q8NFP9_S1267	0.7221035403929621	combined
P19784	Q8NFQ8_S72	0.9561	combined
P19784	Q8NFW9_S508	0.6901216606693946	combined
P19784	Q8NFW9_S511	0.7247657501677767	combined
P19784	Q8NFW9_S561	0.9584	combined
P19784	Q8NFW9_T11	0.978	combined
P19784	Q8NFW9_T611	0.735293008196871	combined
P19784	Q8NFZ0_S127	0.9606999999999999	combined
P19784	Q8NG08_T1027	0.9871	combined
P19784	Q8NG27_S126	0.9947	combined
P19784	Q8NG27_S365	0.9823999999999999	combined
P19784	Q8NG27_S367	0.9969	combined
P19784	Q8NG27_T277	0.985	combined
P19784	Q8NG31_S634	0.6975952906185574	combined
P19784	Q8NHM5_S57	0.9979	combined
P19784	Q8NHM5_S979	0.9919	combined
P19784	Q8NHP6_S261	0.9682	combined
P19784	Q8NHP6_S273	0.9661	combined
P19784	Q8NHQ1_S240	0.7965354195896782	combined
P19784	Q8NHQ9_S544	0.9863	combined
P19784	Q8NHQ9_S594	0.9670000000000001	combined
P19784	Q8NHW5_S304	0.951	combined
P19784	Q8NHW5_S307	0.9952	combined
P19784	Q8NHZ8_S42	0.9732999999999999	combined
P19784	Q8NI08_S183	0.9706	combined
P19784	Q8NI08_S211	0.9641	combined
P19784	Q8NI27_S1222	0.955	combined
P19784	Q8NI27_S1223	0.7774523353884276	combined
P19784	Q8NI35_S1212	0.9802	combined
P19784	Q8NI35_S645	0.9551000000000001	combined
P19784	Q8NI35_T669	0.9576	combined
P19784	Q8NI36_S455	0.9869	combined
P19784	Q8TAD7_S28	0.9599	combined
P19784	Q8TAD7_T30	0.7277563743136567	combined
P19784	Q8TAD8_S394	0.9661	combined
P19784	Q8TAM1_S719	0.9906	combined
P19784	Q8TAQ2_S806	0.9687	combined
P19784	Q8TAQ2_S841	0.9673999999999999	combined
P19784	Q8TAQ2_T378	0.7152128033471082	combined
P19784	Q8TBB5_S413	0.9743	combined
P19784	Q8TBB5_S418	0.975	combined
P19784	Q8TBF4_S155	0.9987999999999999	combined
P19784	Q8TBF4_S210	0.9961	combined
P19784	Q8TBF4_S216	0.9725	combined
P19784	Q8TBZ6_S307	0.7571978227719184	combined
P19784	Q8TBZ6_S318	0.9569	combined
P19784	Q8TC05_S132	0.9788	combined
P19784	Q8TCG2_S17	0.9512999999999999	combined
P19784	Q8TCJ2_S498	0.9708	combined
P19784	Q8TCJ2_S499	0.9886	combined
P19784	Q8TCN5_S366	0.9854	combined
P19784	Q8TCN5_S603	0.9826999999999999	combined
P19784	Q8TCU4_S2465	0.9856	combined
P19784	Q8TCU6_S1159	0.9571	combined
P19784	Q8TCU6_S1200	0.9643999999999999	combined
P19784	Q8TD16_S182	0.9673999999999999	combined
P19784	Q8TD16_S98	0.9526	combined
P19784	Q8TD26_S1073	0.7453801843181493	combined
P19784	Q8TD26_S2680	0.951	combined
P19784	Q8TD26_T1339	0.9517	combined
P19784	Q8TD26_T42	0.9769	combined
P19784	Q8TD55_T250	0.9578	combined
P19784	Q8TDB6_S532	0.953	combined
P19784	Q8TDD1_S39	0.9741	combined
P19784	Q8TDD1_S41	0.9723	combined
P19784	Q8TDD1_S75	0.9773999999999999	combined
P19784	Q8TDD1_S782	0.9990000000000001	combined
P19784	Q8TDI0_S558	0.9834	combined
P19784	Q8TDI0_S86	0.6941909167385191	combined
P19784	Q8TDJ6_S1288	0.9684999999999999	combined
P19784	Q8TDJ6_S1984	0.9587	combined
P19784	Q8TDJ6_S463	0.9640000000000001	combined
P19784	Q8TDP1_S102	0.702467989730577	combined
P19784	Q8TDP1_S3	0.9722	combined
P19784	Q8TDY2_S274	0.7443540816521426	combined
P19784	Q8TDZ2_S875	0.7467710925439152	combined
P19784	Q8TDZ2_S876	0.9847	combined
P19784	Q8TE77_S653	0.9659	combined
P19784	Q8TE77_S70	0.9599	combined
P19784	Q8TEA8_S205	0.9504	combined
P19784	Q8TEB1-2_S49	0.79199072957849	combined
P19784	Q8TEB1_S30	0.9595	combined
P19784	Q8TEB1_S75	0.9771	combined
P19784	Q8TEB9_S269	0.9616	combined
P19784	Q8TEK3_S1035	0.9712999999999999	combined
P19784	Q8TEK3_S374	0.9781	combined
P19784	Q8TEP8-1_S448	0.7273663380839527	combined
P19784	Q8TEQ6_S778	0.9771	combined
P19784	Q8TEQ6_T1326	0.9787	combined
P19784	Q8TER5_T257	0.9586	combined
P19784	Q8TEU7_S1590	0.992	combined
P19784	Q8TEU7_S230	0.9922	combined
P19784	Q8TEU7_S841	0.9692000000000001	combined
P19784	Q8TEV9_S606	0.9671	combined
P19784	Q8TEW0_S161	0.7419585604743101	combined
P19784	Q8TEW0_T947	0.9599	combined
P19784	Q8TEY5_S63	0.9745	combined
P19784	Q8TEY7_S314	0.824155781056227	combined
P19784	Q8TF01_S290	0.9975	combined
P19784	Q8TF01_S321	0.9775	combined
P19784	Q8TF01_S407	0.7354829656295719	combined
P19784	Q8TF01_S408	0.8231735203162904	combined
P19784	Q8TF01_T326	0.9599	combined
P19784	Q8TF01_T410	0.7009523829713097	combined
P19784	Q8TF30_S799	0.7383257804470746	combined
P19784	Q8TF40_S763	0.9825	combined
P19784	Q8TF40_S946	0.9828	combined
P19784	Q8TF40_S948	0.7397848572044881	combined
P19784	Q8TF76_S60	0.96	combined
P19784	Q8WTT2_S227	0.8105089813807008	combined
P19784	Q8WU17_S625	0.9843999999999999	combined
P19784	Q8WU17_S634	0.7630277286101852	combined
P19784	Q8WU17_T635	0.9834999999999999	combined
P19784	Q8WU17_T663	0.9652	combined
P19784	Q8WU20_S292	0.9662999999999999	combined
P19784	Q8WU90_S360	0.9692000000000001	combined
P19784	Q8WU90_S381	0.9829000000000001	combined
P19784	Q8WUB8_S297	0.9651000000000001	combined
P19784	Q8WUB8_S301	0.9943000000000001	combined
P19784	Q8WUB8_S327	0.9588	combined
P19784	Q8WUD4_S165	0.9547	combined
P19784	Q8WUM0_S553	0.991	combined
P19784	Q8WUM4_T464	0.7027285057501508	combined
P19784	Q8WUQ7_S599	0.7065111318484772	combined
P19784	Q8WVC0_S10	0.9667	combined
P19784	Q8WVC0_S14	0.9865999999999999	combined
P19784	Q8WVC0_S140	0.9804999999999999	combined
P19784	Q8WVC0_S154	0.9904000000000001	combined
P19784	Q8WVC0_S162	0.9937	combined
P19784	Q8WVC0_S171	0.9506999999999999	combined
P19784	Q8WVC0_S179	0.9849	combined
P19784	Q8WVC0_S197	0.976	combined
P19784	Q8WVC0_S205	0.9541	combined
P19784	Q8WVC0_S212	0.9871	combined
P19784	Q8WVC0_S220	0.9695	combined
P19784	Q8WVC0_S229	0.9976	combined
P19784	Q8WVC0_S238	0.9708	combined
P19784	Q8WVC0_S261	0.7949635426171683	combined
P19784	Q8WVC0_S277	0.9782	combined
P19784	Q8WVC0_S279	0.9928	combined
P19784	Q8WVC0_S29	0.9906	combined
P19784	Q8WVC0_S294	0.9643999999999999	combined
P19784	Q8WVC0_S296	0.9606	combined
P19784	Q8WVC0_S300	0.997	combined
P19784	Q8WVC0_S608	0.9743	combined
P19784	Q8WVC0_S610	0.9549	combined
P19784	Q8WVC0_S614	0.9689	combined
P19784	Q8WVC0_S630	0.9693999999999999	combined
P19784	Q8WVC0_S658	0.9845999999999999	combined
P19784	Q8WVC0_S66	0.998	combined
P19784	Q8WVC0_T188	0.9881	combined
P19784	Q8WVE0_S2	0.9758	combined
P19784	Q8WVM7_S24	0.9771	combined
P19784	Q8WVM8_S443	0.7605477865251721	combined
P19784	Q8WVS4_S176	0.9571999999999999	combined
P19784	Q8WVV4_S291	0.9628	combined
P19784	Q8WVV4_S413	0.9518000000000001	combined
P19784	Q8WVV9_S35	0.9575	combined
P19784	Q8WW12_S119	0.9989	combined
P19784	Q8WW38_S434	0.8719331304945421	combined
P19784	Q8WWF3_S165	0.6856564451902248	combined
P19784	Q8WWI1_S276	0.9832	combined
P19784	Q8WWI1_S709	0.6959011986916713	combined
P19784	Q8WWI1_T278	0.9831	combined
P19784	Q8WWL2_S423	0.7940379365776193	combined
P19784	Q8WWL2_T422	0.8106696346580288	combined
P19784	Q8WWM7_S238	0.7169672597557535	combined
P19784	Q8WWM7_S602	0.7921510711094842	combined
P19784	Q8WWM7_S604	0.973	combined
P19784	Q8WWM7_T322	0.7158965669724754	combined
P19784	Q8WWN9_S308	0.8421115697315343	combined
P19784	Q8WWP7_S167	0.6865104223138216	combined
P19784	Q8WWQ0_S1281	0.9621	combined
P19784	Q8WWQ0_S1283	0.9951000000000001	combined
P19784	Q8WWQ0_S1783	0.9958	combined
P19784	Q8WWQ0_S879	0.7491463190354203	combined
P19784	Q8WWQ0_S880	0.7218402186563846	combined
P19784	Q8WX93_S1121	0.9604	combined
P19784	Q8WX93_S53	0.9854	combined
P19784	Q8WX93_S893	0.9737	combined
P19784	Q8WX93_S984	0.9761	combined
P19784	Q8WXE0_T929	0.9882	combined
P19784	Q8WXF7_S22	0.9562	combined
P19784	Q8WXF7_S23	0.9924	combined
P19784	Q8WXG6_S1239	0.9678	combined
P19784	Q8WXG6_S1241	0.9675	combined
P19784	Q8WXG6_S613	0.7908160174351827	combined
P19784	Q8WXG6_S669	0.9723	combined
P19784	Q8WXG6_S818	0.6770574837170215	combined
P19784	Q8WXG6_S820	0.9879000000000001	combined
P19784	Q8WXG6_S824	0.9533	combined
P19784	Q8WXH0_S6361	0.9783	combined
P19784	Q8WXH0_T6365	0.9879000000000001	combined
P19784	Q8WXH0_T764	0.7309310950611629	combined
P19784	Q8WXI2_S685	0.9634	combined
P19784	Q8WXI2_S687	0.9939	combined
P19784	Q8WXI9_S129	0.976	combined
P19784	Q8WXX7_S150	0.9718000000000001	combined
P19784	Q8WY36_S40	0.9819	combined
P19784	Q8WY36_S481	0.982	combined
P19784	Q8WY36_T70	0.9839	combined
P19784	Q8WYA6_T477	0.7103475861470986	combined
P19784	Q8WYB5_S1502	0.9902	combined
P19784	Q8WYB5_S998	0.9601000000000001	combined
P19784	Q8WYH8_S118	0.9726	combined
P19784	Q8WYJ6_S206	0.9979	combined
P19784	Q8WYJ6_S211	0.8139501413281222	combined
P19784	Q8WYL5_T590	0.9712000000000001	combined
P19784	Q8WYP3_S63	0.988	combined
P19784	Q8WYP5_S1533	0.9671	combined
P19784	Q8WYQ5_S275	0.9802	combined
P19784	Q8WYR1_S507	0.9529000000000001	combined
P19784	Q8WYR4_S2	0.7127462247882688	combined
P19784	Q8WYR4_S297	0.9865	combined
P19784	Q8WZ42-6_S3473	0.802733778419809	combined
P19784	Q8WZ42_S11174	0.7830118116737073	combined
P19784	Q8WZ42_S33018	0.9826999999999999	combined
P19784	Q8WZ42_S355	0.9542	combined
P19784	Q8WZ42_S3750	0.9769	combined
P19784	Q8WZ42_S9559	0.9521	combined
P19784	Q8WZ42_T5454	0.9651000000000001	combined
P19784	Q8WZ73_T245	0.9649	combined
P19784	Q8WZ74_S1524	0.9822	combined
P19784	Q92504_S276	0.978	combined
P19784	Q92508_S1820	0.9653	combined
P19784	Q92508_T1626	0.7180626428486648	combined
P19784	Q92538_S1298	0.9819	combined
P19784	Q92538_S1318	0.9873000000000001	combined
P19784	Q92538_S1319	0.8475484985330154	combined
P19784	Q92538_S1475	0.9884000000000001	combined
P19784	Q92538_S662	0.9702	combined
P19784	Q92538_T307	0.9559000000000001	combined
P19784	Q92539_S187	0.9732999999999999	combined
P19784	Q92539_S224	0.9695999999999999	combined
P19784	Q92539_S243	0.6851190984262775	combined
P19784	Q92539_S245	0.9573999999999999	combined
P19784	Q92539_S605	0.6958169856153799	combined
P19784	Q92541_S313	0.9982	combined
P19784	Q92541_S53	0.9903	combined
P19784	Q92541_S58	0.9712000000000001	combined
P19784	Q92541_S652	0.7252331930121519	combined
P19784	Q92543_S705	0.9743999999999999	combined
P19784	Q92545_S1551	0.6847048291148963	combined
P19784	Q92558_S546	0.7353404975550463	combined
P19784	Q92558_S550	0.6890946539390199	combined
P19784	Q92560_S395	0.9914000000000001	combined
P19784	Q92574_S468	0.7866593892602516	combined
P19784	Q92576_S1063	0.9506	combined
P19784	Q92576_S1148	0.9621999999999999	combined
P19784	Q92576_S289	0.9534	combined
P19784	Q92576_T101	0.9695999999999999	combined
P19784	Q92585_S1007	0.7018275276709683	combined
P19784	Q92598_S509	1.0	combined
P19784	Q92598_S510	0.9534	combined
P19784	Q92609_S584	0.9652	combined
P19784	Q92610_S1205	0.9638	combined
P19784	Q92610_S145	0.6891378204147004	combined
P19784	Q92613_S774	0.9788	combined
P19784	Q92613_S776	0.9790000000000001	combined
P19784	Q92613_S794	0.9548000000000001	combined
P19784	Q92613_T348	0.6903973483438778	combined
P19784	Q92614-3_S1905	0.7763259958845743	combined
P19784	Q92614-3_S1922	0.7565041248300489	combined
P19784	Q92614-4_S1942	0.7763259958845743	combined
P19784	Q92614-4_S1959	0.7565041248300489	combined
P19784	Q92614_S1639	0.9806999999999999	combined
P19784	Q92614_S1942	0.9886	combined
P19784	Q92614_S1970	0.9806999999999999	combined
P19784	Q92614_S1974	0.9915	combined
P19784	Q92614_S2020	0.9793999999999999	combined
P19784	Q92614_S2041	0.9641	combined
P19784	Q92614_S2043	0.9858	combined
P19784	Q92616_S1859	0.9662999999999999	combined
P19784	Q92619_S1032	0.7009812714649042	combined
P19784	Q92619_S194	0.9516	combined
P19784	Q92619_S878	0.9620000000000001	combined
P19784	Q92621_S1153	0.9611	combined
P19784	Q92622_S528	0.9967	combined
P19784	Q92622_S585	0.720672666287209	combined
P19784	Q92622_S952	0.7842047609775393	combined
P19784	Q92625_S666	0.9595999999999999	combined
P19784	Q92628_S1078	0.7533230132827008	combined
P19784	Q92628_S1080	0.9825	combined
P19784	Q92628_S1122	0.9534	combined
P19784	Q92628_S227	0.9616	combined
P19784	Q92688_S158	0.7374393817047674	combined
P19784	Q92688_T244	0.9792000000000001	combined
P19784	Q92733_S157	0.9901000000000001	combined
P19784	Q92733_S159	0.9913	combined
P19784	Q92733_S267	0.9995999999999999	combined
P19784	Q92766_S1219	0.9792000000000001	combined
P19784	Q92766_S1273	0.9843999999999999	combined
P19784	Q92766_S1475	0.9754999999999999	combined
P19784	Q92766_S1489	0.6796278945880899	combined
P19784	Q92766_S1585	0.9937999999999999	combined
P19784	Q92766_S1598	0.779306436316885	combined
P19784	Q92766_S180	0.9891	combined
P19784	Q92769_S394	1.0	combined
P19784	Q92769_S422	1.0	combined
P19784	Q92769_S424	1.0	combined
P19784	Q92786_S295	0.9676	combined
P19784	Q92794_S1052	0.9892	combined
P19784	Q92794_S1113	0.9951000000000001	combined
P19784	Q92794_S787	0.981	combined
P19784	Q92796_S295	0.9669	combined
P19784	Q92800_S388	0.9703	combined
P19784	Q92804_S226	0.9728	combined
P19784	Q92805_S41	0.96	combined
P19784	Q92823_S1226	0.9937999999999999	combined
P19784	Q92823_S1251	0.9503	combined
P19784	Q92833_S78	0.9628	combined
P19784	Q92834_S544	0.7671566009698678	combined
P19784	Q92854_S857	0.9777	combined
P19784	Q92854_T817	0.9656	combined
P19784	Q92859_S1434	0.7654505587668546	combined
P19784	Q92870_S412	0.9638	combined
P19784	Q92882_S213	0.9845999999999999	combined
P19784	Q92887_S878	0.9867	combined
P19784	Q92889_S524	0.9684999999999999	combined
P19784	Q92896_S961	0.7380281666137841	combined
P19784	Q92903_S37	0.9673999999999999	combined
P19784	Q92903_T41	0.9704	combined
P19784	Q92917_S471	0.9540000000000001	combined
P19784	Q92917_T473	0.9768000000000001	combined
P19784	Q92918_S376	0.7060461102339608	combined
P19784	Q92918_S377	0.9773000000000001	combined
P19784	Q92922_S822	0.9515	combined
P19784	Q92930_S112	0.9806999999999999	combined
P19784	Q92932_S437	0.9656999999999999	combined
P19784	Q92934_T80	0.9645	combined
P19784	Q92966_S79	0.9921	combined
P19784	Q92973_S339	0.9534	combined
P19784	Q92974_S427	0.7080961956909051	combined
P19784	Q92974_S719	0.7230822160500605	combined
P19784	Q92974_S941	0.9520000000000001	combined
P19784	Q92974_S947	0.9861	combined
P19784	Q92974_T945	0.9640000000000001	combined
P19784	Q92985_S53	0.6805115395711157	combined
P19784	Q92994_T365	0.9987999999999999	combined
P19784	Q92995_S128	0.9798	combined
P19784	Q92995_T122	0.9823999999999999	combined
P19784	Q92997_S192	0.9924	combined
P19784	Q92997_T133	0.955	combined
P19784	Q93008_S1593	0.978	combined
P19784	Q93008_S1600	0.9734999999999999	combined
P19784	Q93008_S866	0.7293630006108358	combined
P19784	Q93009_S18	0.9695999999999999	combined
P19784	Q93073_S270	0.9627	combined
P19784	Q93073_S891	0.963	combined
P19784	Q969E3_S69	0.9677	combined
P19784	Q969E4_S30	0.9976	combined
P19784	Q969G2_S252	0.9762000000000001	combined
P19784	Q969G5_S165	0.9756	combined
P19784	Q969G5_S166	0.9883	combined
P19784	Q969H6_S154	0.9902	combined
P19784	Q969I6_S17	0.7249033342164068	combined
P19784	Q969R2_S287	0.9793999999999999	combined
P19784	Q969R2_S444	0.754544799122405	combined
P19784	Q969T4_S20	0.9506	combined
P19784	Q969T4_S8	0.9777	combined
P19784	Q969U6_S284	0.9925	combined
P19784	Q969V6_S114	0.9523999999999999	combined
P19784	Q96A19_S537	0.9778	combined
P19784	Q96A65_S34	0.6757066037205097	combined
P19784	Q96AC1_S159	0.9903	combined
P19784	Q96AC1_S339	0.951	combined
P19784	Q96AC1_S351	0.9708	combined
P19784	Q96AC1_S666	0.9763	combined
P19784	Q96AJ1_S314	0.9840000000000001	combined
P19784	Q96AJ1_S324	0.9974	combined
P19784	Q96AJ1_S409	0.9862000000000001	combined
P19784	Q96AQ6_S147	0.7764026335249555	combined
P19784	Q96AQ6_S148	0.9651000000000001	combined
P19784	Q96AQ6_T152	0.7690810838289426	combined
P19784	Q96AT1_S50	0.9911	combined
P19784	Q96AY2_S15	0.9973000000000001	combined
P19784	Q96AY2_S85	0.7125987479893141	combined
P19784	Q96AY2_S87	0.9953	combined
P19784	Q96AY3_S571	0.694339671697442	combined
P19784	Q96AY4_S2139	0.759744665620155	combined
P19784	Q96AZ1_S10	0.9811	combined
P19784	Q96B01_S19	0.9715	combined
P19784	Q96B01_S21	0.9945	combined
P19784	Q96B18_S520	0.9711	combined
P19784	Q96B21_S272	0.9742000000000001	combined
P19784	Q96B23_S327	0.9632	combined
P19784	Q96B23_S329	0.9787	combined
P19784	Q96B36_S202	0.7970643699857032	combined
P19784	Q96B36_S203	0.9799	combined
P19784	Q96B97_S181	0.6758321751437458	combined
P19784	Q96B97_S183	0.9612	combined
P19784	Q96BD8_S76	0.9551000000000001	combined
P19784	Q96BP3_S464	0.9656	combined
P19784	Q96BR1_S129	0.9897	combined
P19784	Q96BY7_S1016	0.9868000000000001	combined
P19784	Q96BY7_S1018	0.987	combined
P19784	Q96BY7_S840	0.9512	combined
P19784	Q96C24_S11	0.9631000000000001	combined
P19784	Q96C92_S435	0.961	combined
P19784	Q96CJ1_S197	0.6942430407255228	combined
P19784	Q96CJ1_S256	0.9682999999999999	combined
P19784	Q96CJ1_S258	0.9862000000000001	combined
P19784	Q96CK0_S180	0.9589	combined
P19784	Q96CN4_S734	0.6866990704119206	combined
P19784	Q96CP6_S225	0.7737184144589779	combined
P19784	Q96CV9_S526	0.79408042760291	combined
P19784	Q96CW6_S258	0.6779074704875462	combined
P19784	Q96CW6_S259	0.9895999999999999	combined
P19784	Q96CW6_S275	0.9695999999999999	combined
P19784	Q96CW6_S308	0.9658	combined
P19784	Q96D09_S282	0.9517	combined
P19784	Q96D09_S284	0.9826	combined
P19784	Q96D09_S328	0.9934000000000001	combined
P19784	Q96D09_S330	0.9943000000000001	combined
P19784	Q96D46_S468	0.9758	combined
P19784	Q96D46_T433	0.9922	combined
P19784	Q96D46_T470	0.9963	combined
P19784	Q96D71_S118	0.9806999999999999	combined
P19784	Q96DR7_S296	0.9778	combined
P19784	Q96DR7_S392	0.9967	combined
P19784	Q96DR7_S396	0.744629956374426	combined
P19784	Q96DT6_S440	0.9841	combined
P19784	Q96DX7_S339	0.9771	combined
P19784	Q96EB6_S162	0.7953635131633747	combined
P19784	Q96EB6_S562	0.6811896398047529	combined
P19784	Q96EB6_S659	0.9875	combined
P19784	Q96EB6_S661	0.9873000000000001	combined
P19784	Q96EB6_T719	0.9587	combined
P19784	Q96EI5_S102	0.9634	combined
P19784	Q96EI5_S67	0.9623999999999999	combined
P19784	Q96ER3_S56	0.9915999999999999	combined
P19784	Q96ER3_T63	0.953	combined
P19784	Q96EV2_S205	0.9992	combined
P19784	Q96EV2_S41	0.9969	combined
P19784	Q96EV8_S321	0.9886	combined
P19784	Q96EV8_S349	0.9779000000000001	combined
P19784	Q96EX2_S39	0.7332337781808035	combined
P19784	Q96EY7_S679	0.9678	combined
P19784	Q96EY7_S681	0.9793999999999999	combined
P19784	Q96EZ8_S22	0.9809	combined
P19784	Q96EZ8_S282	0.9769	combined
P19784	Q96F63_S257	1.0	combined
P19784	Q96FC9_S204	0.9972	combined
P19784	Q96FW1_S16	0.9712999999999999	combined
P19784	Q96G01_S399	0.9655	combined
P19784	Q96G23_S341	0.99	combined
P19784	Q96G23_S348	0.68558448374485	combined
P19784	Q96G23_S349	0.9899	combined
P19784	Q96G74_S177	0.9923000000000001	combined
P19784	Q96GA3_S182	0.9661	combined
P19784	Q96GA3_S188	0.9990000000000001	combined
P19784	Q96GA3_S200	0.9625	combined
P19784	Q96GA3_S211	0.9703	combined
P19784	Q96GA3_S331	0.9987	combined
P19784	Q96GM8_S5	0.9704	combined
P19784	Q96GN5-5_S59	0.7688986394828852	combined
P19784	Q96GN5_S105	0.7388282427962749	combined
P19784	Q96GN5_S108	0.9514	combined
P19784	Q96GN5_S117	0.977	combined
P19784	Q96GN5_S197	0.789743973751125	combined
P19784	Q96GN5_S199	0.9838	combined
P19784	Q96GN5_S21	0.9939	combined
P19784	Q96GN5_S79	0.9953	combined
P19784	Q96GN5_T77	0.9773000000000001	combined
P19784	Q96GQ7_S166	0.6818378227818943	combined
P19784	Q96GQ7_S171	0.7568400834623912	combined
P19784	Q96GQ7_S176	0.8330266268986418	combined
P19784	Q96GQ7_S177	0.8258273648978159	combined
P19784	Q96GQ7_S54	0.9590000000000001	combined
P19784	Q96GQ7_S56	0.9943000000000001	combined
P19784	Q96GX5_S556	0.9566	combined
P19784	Q96GX5_S602	0.9634999999999999	combined
P19784	Q96GY3_S197	0.9658	combined
P19784	Q96H79_S256	0.7253829559508873	combined
P19784	Q96HE7_S143	0.9523999999999999	combined
P19784	Q96HH4_S57	0.9595999999999999	combined
P19784	Q96HH9_S252	0.9656999999999999	combined
P19784	Q96HH9_S29	0.9517	combined
P19784	Q96HN2_S165	0.7406569779647092	combined
P19784	Q96HN2_S166	0.7701993802773849	combined
P19784	Q96HP0_S159	0.9584999999999999	combined
P19784	Q96HR8_S315	0.9869	combined
P19784	Q96HS1_S80	0.9723999999999999	combined
P19784	Q96HZ4_S183	0.9882	combined
P19784	Q96I25_S155	0.9972	combined
P19784	Q96I99_S280	0.9673999999999999	combined
P19784	Q96IK5_T68	0.7408550823682655	combined
P19784	Q96IT1_S445	0.76836202012705	combined
P19784	Q96IZ0_S231	0.8363366455549972	combined
P19784	Q96IZ0_S233	0.7892936042142951	combined
P19784	Q96IZ7_S6	0.9684	combined
P19784	Q96J02_S221	0.9573999999999999	combined
P19784	Q96J84_S552	0.9637	combined
P19784	Q96JA1_S970	0.9617	combined
P19784	Q96JB3_S197	0.9747	combined
P19784	Q96JC9_S264	0.9682999999999999	combined
P19784	Q96JC9_S266	0.9862000000000001	combined
P19784	Q96JF6_S550	0.9536	combined
P19784	Q96JG6_S546	0.9862000000000001	combined
P19784	Q96JG6_S559	0.9926	combined
P19784	Q96JG6_S561	0.9804999999999999	combined
P19784	Q96JG8_S358	0.9947	combined
P19784	Q96JG8_S359	0.9856	combined
P19784	Q96JJ7_S415	0.9533	combined
P19784	Q96JK2_S531	0.9948	combined
P19784	Q96JK2_S651	0.961	combined
P19784	Q96JK2_T929	0.9834999999999999	combined
P19784	Q96JM2_S2377	0.6832171963933111	combined
P19784	Q96JM2_S2378	0.7209232064241027	combined
P19784	Q96JM2_S2380	0.7253971404090732	combined
P19784	Q96JM3_S627	0.9853000000000001	combined
P19784	Q96JM3_S653	0.9697	combined
P19784	Q96JQ2_S301	0.9871	combined
P19784	Q96JQ2_S635	0.9690000000000001	combined
P19784	Q96JQ2_S769	0.968	combined
P19784	Q96JS3_S363	0.9833	combined
P19784	Q96JW4_S137	0.9904999999999999	combined
P19784	Q96K21-3_S286	0.7195987625166932	combined
P19784	Q96K21_S354	0.9937999999999999	combined
P19784	Q96K49_S469	0.9976999999999999	combined
P19784	Q96K49_S534	0.9887	combined
P19784	Q96K76_S1013	0.9509000000000001	combined
P19784	Q96K76_S1017	0.9869	combined
P19784	Q96K76_S143	0.6906426823169977	combined
P19784	Q96K76_S903	0.9659	combined
P19784	Q96K76_S933	0.9508	combined
P19784	Q96K76_S944	0.9556	combined
P19784	Q96K76_T1008	0.9676	combined
P19784	Q96K76_T1015	0.9784	combined
P19784	Q96KB5_S264	0.9828	combined
P19784	Q96KC8_S479	0.9812000000000001	combined
P19784	Q96KC8_S480	0.9903	combined
P19784	Q96KG9_S638	0.6774085724380952	combined
P19784	Q96KM6_S665	0.7099255439604625	combined
P19784	Q96KN1_S300	0.9732999999999999	combined
P19784	Q96KN4_S38	0.9974	combined
P19784	Q96KN9_T251	0.6852607351772464	combined
P19784	Q96L21_S54	0.7292321398914703	combined
P19784	Q96L34_S48	0.7478465134799219	combined
P19784	Q96L73_S1143	0.9677	combined
P19784	Q96L73_S451	0.9542	combined
P19784	Q96L73_S486	0.7692562437023345	combined
P19784	Q96L91_S1011	0.9789	combined
P19784	Q96L91_T1010	0.9612	combined
P19784	Q96L91_T945	0.9709	combined
P19784	Q96LA8_T21	0.982	combined
P19784	Q96LD1_S153	0.733279438627154	combined
P19784	Q96LD4_S399	0.9521	combined
P19784	Q96LL9_S116	0.7408113339660953	combined
P19784	Q96LR5_S19	0.9514	combined
P19784	Q96LW4_S207	0.973	combined
P19784	Q96LX8_S326	0.9669	combined
P19784	Q96M43_S329	0.7257408407420369	combined
P19784	Q96M61_S189	0.8118529198255144	combined
P19784	Q96MD7-1_S137	0.7195354156616744	combined
P19784	Q96MG8_S302	0.9809	combined
P19784	Q96MH2_S53	0.9884000000000001	combined
P19784	Q96MK2_S384	0.9562999999999999	combined
P19784	Q96MT7_S1530	0.6812016628216914	combined
P19784	Q96MW1-2_T139	0.7634152604776748	combined
P19784	Q96MW1_T139	0.9859	combined
P19784	Q96N77_S191	0.9751000000000001	combined
P19784	Q96N96_S114	0.6947618281910671	combined
P19784	Q96NA2_S314	0.965	combined
P19784	Q96NA2_S315	0.9925	combined
P19784	Q96NA2_S354	0.7260605054326683	combined
P19784	Q96NA2_S355	0.9784999999999999	combined
P19784	Q96NB3_S351	0.9998	combined
P19784	Q96NG3_S2	0.7631574150850269	combined
P19784	Q96NH3_S574	0.806249071645397	combined
P19784	Q96NL0_S232	0.9525	combined
P19784	Q96NL0_S233	0.9952	combined
P19784	Q96NU1_S461	0.7319958750556441	combined
P19784	Q96NU1_S469	0.9908	combined
P19784	Q96P48_S229	0.9954999999999999	combined
P19784	Q96P48_S268	0.7095355908631141	combined
P19784	Q96P70_S322	0.7285648572556144	combined
P19784	Q96PN7_S621	0.9845999999999999	combined
P19784	Q96PN7_S955	0.8566343973879981	combined
P19784	Q96PN7_T954	0.8320416123994238	combined
P19784	Q96PU4_S643	0.9723	combined
P19784	Q96PU4_S667	0.9566	combined
P19784	Q96PU5_S13	0.9797	combined
P19784	Q96PY6_S1092	0.9758	combined
P19784	Q96PY6_S1126	0.9929000000000001	combined
P19784	Q96PZ0_S90	0.9575	combined
P19784	Q96PZ2_S607	0.977	combined
P19784	Q96Q15_S1897	0.9667	combined
P19784	Q96QB1_S526	0.9962000000000001	combined
P19784	Q96QE2_S640	0.968	combined
P19784	Q96QE2_S645	0.9906999999999999	combined
P19784	Q96QE3_S1116	0.9948999999999999	combined
P19784	Q96QE3_S306	0.9612	combined
P19784	Q96QE3_S356	0.9704	combined
P19784	Q96QE3_S614	0.9506	combined
P19784	Q96QK1_S759	0.6900755118204547	combined
P19784	Q96QR8_S304	0.9954999999999999	combined
P19784	Q96QT4_S1191	0.9521999999999999	combined
P19784	Q96QZ7_S357	0.7759219726360291	combined
P19784	Q96R06_S334	0.9518000000000001	combined
P19784	Q96RK0_S1402	0.963	combined
P19784	Q96RK0_S142	0.9695999999999999	combined
P19784	Q96RK0_S146	0.9934999999999999	combined
P19784	Q96RK0_S436	0.9867	combined
P19784	Q96RK0_T144	0.7452662929908846	combined
P19784	Q96RK0_T435	0.9587	combined
P19784	Q96RK0_T472	0.6870887845037466	combined
P19784	Q96RL1_S101	0.9508	combined
P19784	Q96RL1_S44	0.7816577934307691	combined
P19784	Q96RL1_S46	0.993	combined
P19784	Q96RL7_S1817	0.9901000000000001	combined
P19784	Q96RL7_S835	0.9545	combined
P19784	Q96RL7_S839	0.9962000000000001	combined
P19784	Q96RQ3_S719	0.9623999999999999	combined
P19784	Q96RS0_S412	0.9873000000000001	combined
P19784	Q96RS0_S438	0.9740000000000001	combined
P19784	Q96RS0_S85	0.6969274260562117	combined
P19784	Q96RS0_S89	0.9875	combined
P19784	Q96RS0_T407	0.9506999999999999	combined
P19784	Q96RS0_T60	0.977	combined
P19784	Q96RS0_T615	0.7530617178972926	combined
P19784	Q96RT1_S440	0.9759	combined
P19784	Q96RT1_S602	0.9745999999999999	combined
P19784	Q96RT1_S603	0.9884999999999999	combined
P19784	Q96RT6_S267	0.8570672571724155	combined
P19784	Q96RU2_S503	0.6914233367028956	combined
P19784	Q96RY5_S307	0.9965	combined
P19784	Q96S38_S209	0.9549	combined
P19784	Q96S38_S608	0.6945315515658677	combined
P19784	Q96S55_S92	0.9702	combined
P19784	Q96S59_T596	0.7208784292590311	combined
P19784	Q96S65_S45	0.9898	combined
P19784	Q96S82_S230	0.9952	combined
P19784	Q96S90_S99	0.9801000000000001	combined
P19784	Q96S99_S249	0.9965999999999999	combined
P19784	Q96SB4_S51	0.9902	combined
P19784	Q96SB8_S669	0.9686	combined
P19784	Q96SD1_S385	0.9908	combined
P19784	Q96SD1_S649	0.9692000000000001	combined
P19784	Q96SI9_S470	0.9840000000000001	combined
P19784	Q96SK2_S248	0.6804458857932271	combined
P19784	Q96SN8_S1360	0.9706	combined
P19784	Q96ST2_S108	0.7525523763456609	combined
P19784	Q96ST2_S131	0.7772724993200293	combined
P19784	Q96ST2_S133	0.8267619804064105	combined
P19784	Q96ST2_S144	0.7774762775068599	combined
P19784	Q96ST2_S146	0.7523327510535311	combined
P19784	Q96ST2_S157	0.9631000000000001	combined
P19784	Q96ST2_S159	0.9878	combined
P19784	Q96ST2_S170	0.9556	combined
P19784	Q96ST2_S172	0.9852	combined
P19784	Q96ST2_S196	0.9573	combined
P19784	Q96ST2_S198	0.9951000000000001	combined
P19784	Q96ST2_S211	0.9843000000000001	combined
P19784	Q96ST2_S224	0.6857774027677214	combined
P19784	Q96ST2_S235	0.9573	combined
P19784	Q96ST2_S237	0.9951000000000001	combined
P19784	Q96ST2_S250	0.9773000000000001	combined
P19784	Q96ST2_S261	0.9573	combined
P19784	Q96ST2_S263	0.9951000000000001	combined
P19784	Q96ST2_S27	0.9889	combined
P19784	Q96ST2_S287	0.9577	combined
P19784	Q96ST2_S289	0.9947	combined
P19784	Q96ST2_S302	0.9708	combined
P19784	Q96ST2_S313	0.9615	combined
P19784	Q96ST2_S315	0.9856999999999999	combined
P19784	Q96ST2_S333	0.6955385441816153	combined
P19784	Q96ST2_S363	0.9756999999999999	combined
P19784	Q96ST2_S365	0.9952	combined
P19784	Q96ST2_S377	0.9884000000000001	combined
P19784	Q96ST2_S398	0.9759	combined
P19784	Q96ST2_S400	0.9963	combined
P19784	Q96ST2_S415	0.9573999999999999	combined
P19784	Q96ST2_S420	0.991	combined
P19784	Q96ST2_S422	0.9625	combined
P19784	Q96ST2_S426	0.7732026093666929	combined
P19784	Q96ST2_S438	0.9826	combined
P19784	Q96ST2_S440	0.9845999999999999	combined
P19784	Q96ST2_S49	0.9621999999999999	combined
P19784	Q96ST2_S511	0.9934999999999999	combined
P19784	Q96ST2_S513	0.9821	combined
P19784	Q96ST2_S54	0.9876	combined
P19784	Q96ST2_S554	0.9628	combined
P19784	Q96ST2_S69	0.9833	combined
P19784	Q96ST2_S80	0.956	combined
P19784	Q96ST2_S82	0.9864	combined
P19784	Q96ST2_S95	0.7179370506423398	combined
P19784	Q96ST3_S1108	0.7052463457978039	combined
P19784	Q96ST3_S832	0.9918	combined
P19784	Q96ST8_S173	0.981	combined
P19784	Q96SW2-2_S24	0.7357397406931405	combined
P19784	Q96SW2_S25	0.9884999999999999	combined
P19784	Q96T23_S1105	0.7429029440346955	combined
P19784	Q96T23_S1172	0.7286491742473504	combined
P19784	Q96T23_S1221	0.9698	combined
P19784	Q96T23_S1247	0.9586	combined
P19784	Q96T23_S1258	0.9659	combined
P19784	Q96T23_S1282	0.9817	combined
P19784	Q96T23_S1310	0.9582999999999999	combined
P19784	Q96T23_S1345	0.9967	combined
P19784	Q96T23_S874	0.982	combined
P19784	Q96T23_T1305	0.9887999999999999	combined
P19784	Q96T37_S686	0.9715	combined
P19784	Q96T58_S1333	0.9605	combined
P19784	Q96T58_S1380	0.9662999999999999	combined
P19784	Q96T58_S1382	0.9884999999999999	combined
P19784	Q96T58_S2525	0.8024857114704965	combined
P19784	Q96T58_T838	0.9684999999999999	combined
P19784	Q96T83_S545	0.958	combined
P19784	Q96T88_S91	0.9675	combined
P19784	Q96TC7_S183	0.7057511462445073	combined
P19784	Q96TC7_S189	0.9856999999999999	combined
P19784	Q96TC7_S193	0.9778	combined
P19784	Q99081_S540	0.991	combined
P19784	Q99081_T560	0.6974421192532395	combined
P19784	Q99442_S313	0.9740000000000001	combined
P19784	Q99442_S345	0.9543	combined
P19784	Q99442_T343	0.9527	combined
P19784	Q99442_T375	0.9536	combined
P19784	Q99459_S303	0.955	combined
P19784	Q99504_S225	0.7274976872059077	combined
P19784	Q99523_S825	0.9926	combined
P19784	Q99536_S2	0.7121355033289002	combined
P19784	Q99543_S367	0.9813	combined
P19784	Q99543_S63	0.9994	combined
P19784	Q99547_S110	0.9878	combined
P19784	Q99549_S136	0.9582999999999999	combined
P19784	Q99549_S20	0.7128768465021117	combined
P19784	Q99549_S319	0.9576	combined
P19784	Q99549_S403	0.9686	combined
P19784	Q99549_S51	0.9812000000000001	combined
P19784	Q99549_S85	0.986	combined
P19784	Q99567_S379	0.6884120333835432	combined
P19784	Q99567_S430	0.9826999999999999	combined
P19784	Q99567_S655	0.9559000000000001	combined
P19784	Q99570_T780	0.7579698521759157	combined
P19784	Q99590_S1370	0.8090840928045558	combined
P19784	Q99590_S405	0.9754999999999999	combined
P19784	Q99590_S413	0.7371986096196648	combined
P19784	Q99590_S731	0.6866286365235812	combined
P19784	Q99592_S157	0.9806	combined
P19784	Q99592_S279	0.7356453854694577	combined
P19784	Q99592_S333	0.991	combined
P19784	Q99607_S151	0.9825	combined
P19784	Q99613_S11	0.9795	combined
P19784	Q99613_S166	0.9623	combined
P19784	Q99613_S181	0.9701000000000001	combined
P19784	Q99613_S182	0.9917	combined
P19784	Q99613_S39	0.9784999999999999	combined
P19784	Q99613_S9	0.9642000000000001	combined
P19784	Q99613_T263	0.677660203687157	combined
P19784	Q99614_S89	0.7013293570296294	combined
P19784	Q99614_S90	0.9558	combined
P19784	Q99615_S393	0.9777	combined
P19784	Q99638_S341	0.9792000000000001	combined
P19784	Q99638_S387	0.9871	combined
P19784	Q99661_S621	0.7293395884611709	combined
P19784	Q99666_S1032	0.9564	combined
P19784	Q99666_S1607	0.9554	combined
P19784	Q99666_T1029	0.7227509336127246	combined
P19784	Q99666_T1317	0.9639	combined
P19784	Q99676_S117	0.97	combined
P19784	Q99698_S1227	0.7413883764298739	combined
P19784	Q99698_S166	0.9623999999999999	combined
P19784	Q99698_S172	0.7703631198434169	combined
P19784	Q99698_S2213	0.9549	combined
P19784	Q99698_S2217	0.956	combined
P19784	Q99700_S466	0.9737	combined
P19784	Q99708_S17	0.7308067706232618	combined
P19784	Q99719_S225	0.9979	combined
P19784	Q99729-3_S2	0.6939363862485532	combined
P19784	Q99733_S125	0.9917	combined
P19784	Q99733_S304	0.9726	combined
P19784	Q99733_T117	0.9676	combined
P19784	Q99742_S478	0.9865999999999999	combined
P19784	Q99747_S33	0.6964773682657155	combined
P19784	Q99758_S508	0.6772557439937446	combined
P19784	Q99801_T89	1.0	combined
P19784	Q99801_T93	1.0	combined
P19784	Q99835_S785	0.9589	combined
P19784	Q99848_S11	0.7557409698050191	combined
P19784	Q99848_S13	0.7174761856456068	combined
P19784	Q99856_S119	0.9786	combined
P19784	Q99856_S88	0.9795	combined
P19784	Q99871_S16	0.7670805972136986	combined
P19784	Q99871_S26	0.9943000000000001	combined
P19784	Q99909_S181	0.9887999999999999	combined
P19784	Q99973_S2533	0.8159924954759892	combined
P19784	Q99996_S1235	0.8190988398609587	combined
P19784	Q99996_S1247	0.9889	combined
P19784	Q9BPX3_S674	0.9908	combined
P19784	Q9BPX3_S973	0.972	combined
P19784	Q9BPX3_S975	0.9952	combined
P19784	Q9BPX7_S210	0.9621999999999999	combined
P19784	Q9BPX7_S212	0.9991	combined
P19784	Q9BPX7_T417	0.9701000000000001	combined
P19784	Q9BPY3_S9	0.9612	combined
P19784	Q9BQ39_S41	0.9609000000000001	combined
P19784	Q9BQ52_S213	0.9682	combined
P19784	Q9BQ61_S39	0.9842	combined
P19784	Q9BQ67_S122	0.9942	combined
P19784	Q9BQ70_S104	0.6779842640010942	combined
P19784	Q9BQ75-2_S6	0.7481718727369165	combined
P19784	Q9BQD3_T168	0.9845999999999999	combined
P19784	Q9BQE3_S439	0.9505	combined
P19784	Q9BQE9_T131	0.7435992398626795	combined
P19784	Q9BQF6-5_S377	0.7827543611597487	combined
P19784	Q9BQF6-5_S378	0.73692909452259	combined
P19784	Q9BQF6_S443	0.7827543611597487	combined
P19784	Q9BQF6_S444	0.9731000000000001	combined
P19784	Q9BQG0_S698	0.9753000000000001	combined
P19784	Q9BQG0_S732	0.9804999999999999	combined
P19784	Q9BQG0_S734	0.9808	combined
P19784	Q9BQG0_S738	0.9984000000000001	combined
P19784	Q9BQG0_S743	0.9995	combined
P19784	Q9BQG0_S775	0.9973000000000001	combined
P19784	Q9BQG0_T708	0.7903376426860372	combined
P19784	Q9BQI0_S40	0.7518364924563726	combined
P19784	Q9BQI3_S258	0.7938757141770781	combined
P19784	Q9BQI3_S295	0.9768000000000001	combined
P19784	Q9BQI3_S41	0.9662999999999999	combined
P19784	Q9BQK8_S161	0.7252670694470865	combined
P19784	Q9BQK8_S204	0.9819	combined
P19784	Q9BQK8_S224	0.7224770540669773	combined
P19784	Q9BQK8_S226	0.9571999999999999	combined
P19784	Q9BQK8_T159	0.7504638733488538	combined
P19784	Q9BQL6_T663	0.9569	combined
P19784	Q9BQY9_S242	0.7020928134094485	combined
P19784	Q9BRA0_S29	0.9821	combined
P19784	Q9BRD0_S370	0.9666	combined
P19784	Q9BRD0_S402	0.7546963805814207	combined
P19784	Q9BRK0_S208	0.9614	combined
P19784	Q9BRK4_S105	0.978	combined
P19784	Q9BRP0_S269	0.9856	combined
P19784	Q9BRP1_S132	0.8417996467415244	combined
P19784	Q9BRR8_S6	0.9931	combined
P19784	Q9BRR8_S8	0.9773000000000001	combined
P19784	Q9BRR9_S475	0.6792227282696544	combined
P19784	Q9BRS2_S21	0.7409871588983326	combined
P19784	Q9BRS2_S22	0.9893000000000001	combined
P19784	Q9BRS8_S56	0.7660528526836673	combined
P19784	Q9BRS8_S58	0.9668000000000001	combined
P19784	Q9BRT8_S7	0.9539	combined
P19784	Q9BRX2_S374	0.9698	combined
P19784	Q9BRX2_S380	0.9699	combined
P19784	Q9BRX2_S381	0.9577	combined
P19784	Q9BRX2_S382	0.9662000000000001	combined
P19784	Q9BRY0_S129	0.9782	combined
P19784	Q9BRY0_S131	0.9845	combined
P19784	Q9BS91_S419	0.9851000000000001	combined
P19784	Q9BSC4_S543	0.9679000000000001	combined
P19784	Q9BSC4_S548	0.7351135462240733	combined
P19784	Q9BSC4_S550	0.9631000000000001	combined
P19784	Q9BSC4_S551	0.9891	combined
P19784	Q9BSE4_S365	0.9693	combined
P19784	Q9BSF8_S13	0.9784	combined
P19784	Q9BSH4_T221	0.7707172636785614	combined
P19784	Q9BSI4_S396	0.9986	combined
P19784	Q9BSJ6_S199	0.9653	combined
P19784	Q9BSJ6_S201	0.9811	combined
P19784	Q9BSU3_S186	0.9789	combined
P19784	Q9BT43_S163	0.9862000000000001	combined
P19784	Q9BT43_T162	0.7387558864722106	combined
P19784	Q9BTA9_S131	0.9779000000000001	combined
P19784	Q9BTA9_S202	0.7266881858925931	combined
P19784	Q9BTC0_S152	0.9790000000000001	combined
P19784	Q9BTC0_S154	0.9909	combined
P19784	Q9BTC0_S809	0.9845999999999999	combined
P19784	Q9BTC0_S898	0.9739	combined
P19784	Q9BTC0_T109	0.8190192406304069	combined
P19784	Q9BTK6_S143	0.9719	combined
P19784	Q9BTK6_S148	0.9873999999999999	combined
P19784	Q9BTN0_S464	0.6893335971122979	combined
P19784	Q9BU19_S162	0.7270170782747035	combined
P19784	Q9BU76_S177	0.7452272207837208	combined
P19784	Q9BUE6_S73	0.9883	combined
P19784	Q9BUH8_S477	0.9581999999999999	combined
P19784	Q9BUL5_S317	0.9621999999999999	combined
P19784	Q9BUL5_S74	0.9577	combined
P19784	Q9BUR4_S114	0.9731000000000001	combined
P19784	Q9BUR4_S491	0.9772	combined
P19784	Q9BV29_S131	0.9593	combined
P19784	Q9BV36_S201	0.9743999999999999	combined
P19784	Q9BV36_S231	0.9533	combined
P19784	Q9BV36_S314	0.9902	combined
P19784	Q9BV36_S397	0.9566	combined
P19784	Q9BV36_S402	0.9603	combined
P19784	Q9BV36_S403	0.9932	combined
P19784	Q9BV36_S463	0.9834	combined
P19784	Q9BV36_S484	0.9801000000000001	combined
P19784	Q9BV36_T165	0.9781	combined
P19784	Q9BV36_T313	0.9668000000000001	combined
P19784	Q9BV36_T401	0.6957227343071416	combined
P19784	Q9BV36_T458	0.9577	combined
P19784	Q9BV40_S18	0.9582999999999999	combined
P19784	Q9BV44_S215	0.9641	combined
P19784	Q9BV44_T212	0.6929097432222348	combined
P19784	Q9BVG4_S181	0.9784	combined
P19784	Q9BVG4_S197	0.9632999999999999	combined
P19784	Q9BVJ6_S29	0.9736	combined
P19784	Q9BVJ6_S31	0.9887	combined
P19784	Q9BVJ6_S341	0.7514317002335376	combined
P19784	Q9BVJ6_S343	0.7898950668075511	combined
P19784	Q9BVJ6_S405	0.9653	combined
P19784	Q9BVJ6_S407	0.9858	combined
P19784	Q9BVP2_S490	0.7512359235359399	combined
P19784	Q9BVR0_S304	0.9942	combined
P19784	Q9BVS4_S337	0.9742000000000001	combined
P19784	Q9BVS4_S350	0.9803000000000001	combined
P19784	Q9BVV8_S120	0.9913	combined
P19784	Q9BVW5_T244	0.9652	combined
P19784	Q9BW27_S617	0.9811	combined
P19784	Q9BW62_S174	0.9758	combined
P19784	Q9BW71_S102	0.9587	combined
P19784	Q9BW71_S142	0.9745999999999999	combined
P19784	Q9BW71_S143	0.9865999999999999	combined
P19784	Q9BW71_S159	0.9704999999999999	combined
P19784	Q9BW71_S160	0.9928	combined
P19784	Q9BW71_S199	0.9915	combined
P19784	Q9BW71_S227	0.9928	combined
P19784	Q9BW71_S289	0.9923000000000001	combined
P19784	Q9BW71_S291	0.9876	combined
P19784	Q9BW71_S333	0.9859	combined
P19784	Q9BW71_S363	0.9834	combined
P19784	Q9BW71_S370	0.9753000000000001	combined
P19784	Q9BW71_S372	0.7399008268406445	combined
P19784	Q9BW71_S530	0.9845	combined
P19784	Q9BW71_S551	0.9581000000000001	combined
P19784	Q9BW85_S179	0.9505	combined
P19784	Q9BW85_S211	0.9944	combined
P19784	Q9BW85_S213	0.9979	combined
P19784	Q9BW85_S316	0.9594	combined
P19784	Q9BWC9_S130	0.9756999999999999	combined
P19784	Q9BWG6_S219	0.9997	combined
P19784	Q9BWS9_S166	0.6825990449796548	combined
P19784	Q9BWT1_S104	0.7244213743844231	combined
P19784	Q9BWU0_S258	0.7951943388195908	combined
P19784	Q9BWU0_S312	0.9995999999999999	combined
P19784	Q9BWU0_S466	0.9991	combined
P19784	Q9BWU0_S712	0.9581000000000001	combined
P19784	Q9BX63_T1142	0.9906999999999999	combined
P19784	Q9BX66_S108	0.9625	combined
P19784	Q9BX66_S452	0.9571	combined
P19784	Q9BX66_S457	0.9575	combined
P19784	Q9BXA9_S109	0.6989066307884046	combined
P19784	Q9BXA9_S39	0.9697	combined
P19784	Q9BXB5_S380	0.996	combined
P19784	Q9BXF3_T546	0.9959	combined
P19784	Q9BXI6_S43	0.9598	combined
P19784	Q9BXJ9_S588	0.9620000000000001	combined
P19784	Q9BXK5_S420	0.9534999999999999	combined
P19784	Q9BXL6_S259	0.9911	combined
P19784	Q9BXP5-3_S366	0.7107140959201487	combined
P19784	Q9BXP5-3_S374	0.6801574996514157	combined
P19784	Q9BXP5_S319	0.7533877006469548	combined
P19784	Q9BXP5_S341	0.9679000000000001	combined
P19784	Q9BXP5_S366	0.7107140959201487	combined
P19784	Q9BXP5_S374	0.6801574996514157	combined
P19784	Q9BXP5_S4	0.9974	combined
P19784	Q9BXP5_S570	0.9632999999999999	combined
P19784	Q9BXS6_S63	0.9538	combined
P19784	Q9BXW6_S481	0.9804	combined
P19784	Q9BXW9_S1407	0.6927226434642599	combined
P19784	Q9BXW9_S1412	0.986	combined
P19784	Q9BXW9_S1435	0.7019625450081173	combined
P19784	Q9BXY0_S197	0.9565	combined
P19784	Q9BXY0_S199	0.7146469837513447	combined
P19784	Q9BXY0_S200	0.9945	combined
P19784	Q9BXY0_S229	0.9595999999999999	combined
P19784	Q9BXY0_S232	0.9893000000000001	combined
P19784	Q9BXY0_S243	0.8068782796623573	combined
P19784	Q9BXY0_S254	0.7378887120871516	combined
P19784	Q9BXY0_T202	0.6846445165908593	combined
P19784	Q9BY11_S361	0.9937999999999999	combined
P19784	Q9BY42_S272	0.7598780514848239	combined
P19784	Q9BY89_S1602	0.7420436672234249	combined
P19784	Q9BY89_S1701	0.9973000000000001	combined
P19784	Q9BYD6_S320	0.9804999999999999	combined
P19784	Q9BYE7_S115	0.9954999999999999	combined
P19784	Q9BYG4_S295	0.9942	combined
P19784	Q9BYG5_S291	0.7911153043071311	combined
P19784	Q9BYP7_S1095	0.9734	combined
P19784	Q9BYP7_S1471	0.9592	combined
P19784	Q9BYT3_S441	0.9992	combined
P19784	Q9BYT3_T440	0.8308799000782338	combined
P19784	Q9BYV8_S96	0.7442067711178993	combined
P19784	Q9BYV8_S99	0.9616	combined
P19784	Q9BYV9_S159	0.7505631749476989	combined
P19784	Q9BYW2_S1207	0.9778	combined
P19784	Q9BYW2_S1413	0.99	combined
P19784	Q9BYW2_S1415	0.9761	combined
P19784	Q9BYW2_S1417	0.9940000000000001	combined
P19784	Q9BYW2_S1894	0.768222305811806	combined
P19784	Q9BYW2_S1898	0.9601000000000001	combined
P19784	Q9BYW2_S1988	0.9884999999999999	combined
P19784	Q9BYW2_S323	0.9832	combined
P19784	Q9BYW2_S458	0.7633574523158524	combined
P19784	Q9BYW2_S461	0.7022403421661254	combined
P19784	Q9BYW2_T1870	0.7086381770836808	combined
P19784	Q9BYX2_S920	0.9876999999999999	combined
P19784	Q9BYX4_S1022	0.9623999999999999	combined
P19784	Q9BYX4_S645	0.9798	combined
P19784	Q9BZ71_S346	0.7626608031753568	combined
P19784	Q9BZ72_S353	0.8079262669209936	combined
P19784	Q9BZC7_T2412	0.9943000000000001	combined
P19784	Q9BZD3_S144	0.9854999999999999	combined
P19784	Q9BZD3_S185	0.7116468721253741	combined
P19784	Q9BZD3_S364	0.9732	combined
P19784	Q9BZD3_S365	0.9558	combined
P19784	Q9BZE2_T456	0.955	combined
P19784	Q9BZE3_S150	0.7334326619501941	combined
P19784	Q9BZE4_S300	0.9590000000000001	combined
P19784	Q9BZE4_S468	0.9556	combined
P19784	Q9BZE4_S470	0.9821	combined
P19784	Q9BZE4_S472	0.9982	combined
P19784	Q9BZF1_S314	0.9611	combined
P19784	Q9BZF1_S328	0.7615990471203129	combined
P19784	Q9BZF1_S331	0.9517	combined
P19784	Q9BZF1_S342	0.9983	combined
P19784	Q9BZF1_S353	0.9759	combined
P19784	Q9BZH6_S645	0.9612999999999999	combined
P19784	Q9BZI1_S186	0.9718000000000001	combined
P19784	Q9BZI1_S252	0.9545	combined
P19784	Q9BZI7_T169	0.9723	combined
P19784	Q9BZJ0_S503	0.9797	combined
P19784	Q9BZJ0_S769	0.9545999999999999	combined
P19784	Q9BZJ0_S846	0.9621999999999999	combined
P19784	Q9BZL6_S362	0.9795999999999999	combined
P19784	Q9BZM3_S284	0.9834	combined
P19784	Q9BZQ8_S622	0.977	combined
P19784	Q9C099_S333	0.9541	combined
P19784	Q9C0A6_S477	0.9782	combined
P19784	Q9C0A6_S541	0.9769	combined
P19784	Q9C0B1_S256	0.9911	combined
P19784	Q9C0B1_S260	0.956	combined
P19784	Q9C0B7_S556	0.9795	combined
P19784	Q9C0B9_S490	0.6796356882464338	combined
P19784	Q9C0B9_S493	0.7349382408690591	combined
P19784	Q9C0B9_S494	0.9529000000000001	combined
P19784	Q9C0B9_S652	0.9845999999999999	combined
P19784	Q9C0C2_S1621	0.9704999999999999	combined
P19784	Q9C0C9_S87	0.996	combined
P19784	Q9C0C9_S89	0.998	combined
P19784	Q9C0C9_T488	0.9601999999999999	combined
P19784	Q9C0D2_S407	0.9621	combined
P19784	Q9C0D7_S478	0.7664818779881796	combined
P19784	Q9C0E8_S384	0.98	combined
P19784	Q9C0F0_S210	0.9728	combined
P19784	Q9C0G0_S994	0.9668000000000001	combined
P19784	Q9C0H5_S604	0.9715	combined
P19784	Q9C0J9_T236	0.7262097176195474	combined
P19784	Q9C0K7_S306	0.6899141727011925	combined
P19784	Q9GZL7_T221	0.9734	combined
P19784	Q9GZM8_S155	0.6755647695301961	combined
P19784	Q9GZN2_S2	0.9514	combined
P19784	Q9GZN2_S4	0.9511	combined
P19784	Q9GZN8_S165	0.9629000000000001	combined
P19784	Q9GZP1_S157	0.9593	combined
P19784	Q9GZP8_S62	0.9742000000000001	combined
P19784	Q9GZR1_S335	0.7058907566443069	combined
P19784	Q9GZR1_S336	0.97	combined
P19784	Q9GZR1_S42	0.9834999999999999	combined
P19784	Q9GZR1_S869	0.9784	combined
P19784	Q9GZR1_S916	0.7057407027423266	combined
P19784	Q9GZR7_S295	0.6980073153563356	combined
P19784	Q9GZR7_S82	0.9829000000000001	combined
P19784	Q9GZT6_T182	0.7172685625873266	combined
P19784	Q9GZU2_S136	0.7720538241268095	combined
P19784	Q9GZU2_S140	0.7482011768922894	combined
P19784	Q9GZU2_S743	0.7750685150896552	combined
P19784	Q9GZY6_S190	0.975	combined
P19784	Q9H009_S166	0.9973000000000001	combined
P19784	Q9H019_S224	0.7050862432723323	combined
P19784	Q9H019_S225	0.9606	combined
P19784	Q9H089_S252	0.9854999999999999	combined
P19784	Q9H089_S322	0.6794274936532083	combined
P19784	Q9H0B6_S151	0.9643	combined
P19784	Q9H0B6_S521	0.9823999999999999	combined
P19784	Q9H0D6_S499	0.9861	combined
P19784	Q9H0D6_S501	0.9851000000000001	combined
P19784	Q9H0E3_S855	0.7800309971457962	combined
P19784	Q9H0E3_T856	0.9734	combined
P19784	Q9H0F6_T170	0.9526	combined
P19784	Q9H0G5_S248	0.9826	combined
P19784	Q9H0G5_S254	0.7213641508301089	combined
P19784	Q9H0G5_S33	0.998	combined
P19784	Q9H0M4_S610	0.966	combined
P19784	Q9H0S4_S9	0.9504	combined
P19784	Q9H0W5_S103	0.9741	combined
P19784	Q9H0W5_S146	0.9948999999999999	combined
P19784	Q9H0X9_S312	0.9918	combined
P19784	Q9H0X9_S82	0.9539	combined
P19784	Q9H1A4_S1058	0.971	combined
P19784	Q9H1A4_S703	0.9838	combined
P19784	Q9H1C4_S547	0.9652	combined
P19784	Q9H1C4_S550	0.9986	combined
P19784	Q9H1E3_S113	0.9788	combined
P19784	Q9H1E3_S132	0.9738	combined
P19784	Q9H1E3_S144	0.9809	combined
P19784	Q9H1E3_S19	0.9675	combined
P19784	Q9H1E3_S234	0.9904999999999999	combined
P19784	Q9H1E3_S58	0.9726	combined
P19784	Q9H1E3_S61	0.9783	combined
P19784	Q9H1E3_S79	0.9926999999999999	combined
P19784	Q9H1E5_S251	0.9904000000000001	combined
P19784	Q9H1H9-2_S1494	0.775860974270058	combined
P19784	Q9H1H9_S1529	0.9922	combined
P19784	Q9H1I8_S632	0.9993000000000001	combined
P19784	Q9H1J1_S341	0.9509000000000001	combined
P19784	Q9H1P3_S20	0.6890939161393633	combined
P19784	Q9H213_S199	0.7375017309715182	combined
P19784	Q9H246_S115	0.9929000000000001	combined
P19784	Q9H257_S2	0.9717	combined
P19784	Q9H257_S425	0.9589	combined
P19784	Q9H257_T531	0.9697	combined
P19784	Q9H2F5_S119	0.9983	combined
P19784	Q9H2F5_S539	0.9894	combined
P19784	Q9H2G2_S347	0.8178027025206541	combined
P19784	Q9H2G2_S348	0.721818604243911	combined
P19784	Q9H2G2_S446	0.68533914977173	combined
P19784	Q9H2G2_S565	0.9573	combined
P19784	Q9H2G2_S646	0.6834235101169895	combined
P19784	Q9H2G2_S818	0.9608	combined
P19784	Q9H2H9_T32	0.9621	combined
P19784	Q9H2J4_S234	0.9751000000000001	combined
P19784	Q9H2J4_S236	0.9677	combined
P19784	Q9H2J7_S55	0.9904000000000001	combined
P19784	Q9H2K8_S331	0.9649	combined
P19784	Q9H2P0_S1000	0.6812373369938173	combined
P19784	Q9H2P0_S1071	0.9704999999999999	combined
P19784	Q9H2P0_S736	0.9556999999999999	combined
P19784	Q9H2P0_S921	0.9851000000000001	combined
P19784	Q9H2P0_S953	0.9637	combined
P19784	Q9H2P0_S955	0.9626	combined
P19784	Q9H2P0_S982	0.7053303926093839	combined
P19784	Q9H2S9_S105	0.8232867361931654	combined
P19784	Q9H2U2_S322	0.6865407656236404	combined
P19784	Q9H2W6_S85	0.963	combined
P19784	Q9H2Y7_S1370	0.9719	combined
P19784	Q9H2Y7_S590	0.9956	combined
P19784	Q9H2Y7_S595	0.981	combined
P19784	Q9H307_S100	0.9893000000000001	combined
P19784	Q9H307_S347	0.9531999999999999	combined
P19784	Q9H307_S381	0.9511	combined
P19784	Q9H307_S417	0.9689	combined
P19784	Q9H307_S458	0.9523	combined
P19784	Q9H330_S294	0.7874673941911641	combined
P19784	Q9H334_S618	0.689546727689141	combined
P19784	Q9H3C7_S360	0.9706	combined
P19784	Q9H3H9_S108	0.9748	combined
P19784	Q9H3H9_S114	0.9784	combined
P19784	Q9H3N1_S247	0.9945999999999999	combined
P19784	Q9H3Q1_S64	0.9617	combined
P19784	Q9H3R0_S392	0.9714	combined
P19784	Q9H3R0_S429	0.9775	combined
P19784	Q9H3R0_S482	0.9509000000000001	combined
P19784	Q9H3R5_S16	0.9737	combined
P19784	Q9H3S1_S747	0.775282726387122	combined
P19784	Q9H4A3_S2012	0.9645999999999999	combined
P19784	Q9H4A3_S2065	0.8966555500002359	combined
P19784	Q9H4A5_S23	0.9601999999999999	combined
P19784	Q9H4A6_S36	0.9577	combined
P19784	Q9H4G0_S466	0.9678	combined
P19784	Q9H4G0_S650	0.9906999999999999	combined
P19784	Q9H4G0_S69	0.9664	combined
P19784	Q9H4G0_T580	0.9793000000000001	combined
P19784	Q9H4H8_S369	0.9531000000000001	combined
P19784	Q9H4I2_S680	0.9669	combined
P19784	Q9H4L4_S73	0.757265201546187	combined
P19784	Q9H4L4_S75	0.9878	combined
P19784	Q9H4L7_S127	0.9876999999999999	combined
P19784	Q9H4L7_S146	0.9712000000000001	combined
P19784	Q9H4L7_S152	0.9792000000000001	combined
P19784	Q9H4L7_S242	0.7125964202833555	combined
P19784	Q9H4L7_S57	0.7080961956909051	combined
P19784	Q9H4L7_S96	0.9817	combined
P19784	Q9H4X1_S75	0.9723999999999999	combined
P19784	Q9H4Z2_S1153	0.9765	combined
P19784	Q9H4Z2_S418	0.9682	combined
P19784	Q9H501_S179	0.6943379570926064	combined
P19784	Q9H501_S296	0.6910764981235054	combined
P19784	Q9H501_S312	0.6977906516543765	combined
P19784	Q9H501_S313	0.9887999999999999	combined
P19784	Q9H501_S657	0.9782	combined
P19784	Q9H501_S663	0.9656999999999999	combined
P19784	Q9H501_S75	0.9638	combined
P19784	Q9H501_S82	0.6773883089264011	combined
P19784	Q9H501_T229	0.9670000000000001	combined
P19784	Q9H501_T311	0.7238525828069445	combined
P19784	Q9H501_T693	0.6937205954363288	combined
P19784	Q9H582_S394	0.9848	combined
P19784	Q9H582_S50	0.9570000000000001	combined
P19784	Q9H5I5_S1515	0.9579000000000001	combined
P19784	Q9H5I5_S1558	0.8198552403820905	combined
P19784	Q9H5I5_S2054	0.9963	combined
P19784	Q9H5J0_S362	0.9722	combined
P19784	Q9H5J0_T366	0.9542	combined
P19784	Q9H5J8_S138	0.9665	combined
P19784	Q9H5V8_S801	0.9620000000000001	combined
P19784	Q9H694_S679	0.9599	combined
P19784	Q9H6E5_S6	0.9875	combined
P19784	Q9H6F5_S37	0.9661	combined
P19784	Q9H6H4_S194	0.9897	combined
P19784	Q9H6H4_S202	0.993	combined
P19784	Q9H6H4_T196	0.9904999999999999	combined
P19784	Q9H6L5_T359	0.7334933693529204	combined
P19784	Q9H6S0_S1090	0.9745999999999999	combined
P19784	Q9H6S0_S1092	0.9884000000000001	combined
P19784	Q9H6S0_S1201	0.7204015093261099	combined
P19784	Q9H6T3_S119	0.9849	combined
P19784	Q9H6T3_S121	0.9841	combined
P19784	Q9H6X2_S362	0.995	combined
P19784	Q9H6X5_S114	0.9556	combined
P19784	Q9H6X5_S213	0.9995	combined
P19784	Q9H6X5_S378	0.9642000000000001	combined
P19784	Q9H6Y2_S14	0.9971	combined
P19784	Q9H6Y2_S382	0.9812000000000001	combined
P19784	Q9H6Z4-2_S239	0.7676756586155682	combined
P19784	Q9H6Z4_S108	0.9976	combined
P19784	Q9H6Z4_S244	0.9741	combined
P19784	Q9H6Z4_S539	0.9998999999999999	combined
P19784	Q9H7D7_S123	0.9506	combined
P19784	Q9H7E2_S256	0.9721	combined
P19784	Q9H7L9_S32	0.9753000000000001	combined
P19784	Q9H7L9_S45	0.9781	combined
P19784	Q9H7L9_S53	0.9616	combined
P19784	Q9H7L9_T49	0.9571999999999999	combined
P19784	Q9H7N4_S453	0.9912000000000001	combined
P19784	Q9H814_S14	0.9673	combined
P19784	Q9H814_S16	0.9677	combined
P19784	Q9H814_S356	0.7106751795861518	combined
P19784	Q9H832_S337	0.7200100598463595	combined
P19784	Q9H875_S169	0.9515	combined
P19784	Q9H8E8_S416	0.9822	combined
P19784	Q9H8E8_S428	0.9648	combined
P19784	Q9H8G2_S203	0.9974	combined
P19784	Q9H8H0_S148	0.6916030376812158	combined
P19784	Q9H8M2_S56	0.9732999999999999	combined
P19784	Q9H8M2_T103	0.9773999999999999	combined
P19784	Q9H8U3_S124	0.9776	combined
P19784	Q9H8W4_S239	0.9899	combined
P19784	Q9H8W4_S247	0.963	combined
P19784	Q9H8W4_S248	0.9767	combined
P19784	Q9H972_S428	0.9962000000000001	combined
P19784	Q9H992_S368	0.9848	combined
P19784	Q9H992_S544	0.9945999999999999	combined
P19784	Q9H992_S687	0.9758	combined
P19784	Q9H992_S691	0.7478441857739632	combined
P19784	Q9H9A6_S452	0.8325349613641337	combined
P19784	Q9H9A7_S243	0.963	combined
P19784	Q9H9B1_S348	0.7831159349491811	combined
P19784	Q9H9B1_S395	0.7663181072475141	combined
P19784	Q9H9J4_S612	0.7045682247810777	combined
P19784	Q9H9J4_S615	0.9983	combined
P19784	Q9H9L4_S149	0.9912000000000001	combined
P19784	Q9H9L4_S168	0.9729000000000001	combined
P19784	Q9H9L4_S175	0.9958	combined
P19784	Q9H9R9_S95	0.680240621615539	combined
P19784	Q9HA82_S342	0.9864	combined
P19784	Q9HA82_S347	0.9666	combined
P19784	Q9HA82_S349	0.9671	combined
P19784	Q9HA82_S350	0.7015952558692327	combined
P19784	Q9HA90_S123	0.9941	combined
P19784	Q9HA90_S394	0.9945	combined
P19784	Q9HA90_S480	0.96	combined
P19784	Q9HAF1_S122	0.7073481707546068	combined
P19784	Q9HAP2_S27	0.9551999999999999	combined
P19784	Q9HAP2_S33	0.9995	combined
P19784	Q9HAP2_T35	0.9675	combined
P19784	Q9HAS0_S18	0.9564	combined
P19784	Q9HAU0_S822	0.98	combined
P19784	Q9HAU5_S513	0.7003642942957716	combined
P19784	Q9HAU5_T1088	0.9891	combined
P19784	Q9HAW0_S385	0.9812000000000001	combined
P19784	Q9HAW0_S387	0.9717	combined
P19784	Q9HAW4_S1012	0.7660168044159409	combined
P19784	Q9HAW4_S1156	0.9825	combined
P19784	Q9HAW4_S642	0.8014105295400122	combined
P19784	Q9HAW4_S65	0.977	combined
P19784	Q9HAW4_S67	0.9906999999999999	combined
P19784	Q9HAW4_S744	0.720118755401395	combined
P19784	Q9HAW4_S83	0.9859	combined
P19784	Q9HB20_S248	0.9508	combined
P19784	Q9HB71_T183	0.6815749582732729	combined
P19784	Q9HB71_T185	0.7227239155971326	combined
P19784	Q9HBI6_S314	0.7099293264826454	combined
P19784	Q9HBL0-1_T498	0.7092317421031484	combined
P19784	Q9HBM0_S696	0.9901000000000001	combined
P19784	Q9HBR0_S646	0.9554	combined
P19784	Q9HBR0_S965	0.9516	combined
P19784	Q9HC35_S938	0.700070213587597	combined
P19784	Q9HC77_S551	0.6782190713396778	combined
P19784	Q9HC77_S759	0.9523	combined
P19784	Q9HC77_S765	0.9545999999999999	combined
P19784	Q9HC77_T800	0.6856888668089353	combined
P19784	Q9HCB6_S747	0.9688	combined
P19784	Q9HCD6_S1819	0.9542	combined
P19784	Q9HCE5_T72	0.976	combined
P19784	Q9HCE6_S181	0.7325854912882175	combined
P19784	Q9HCE6_S281	0.7916961708592704	combined
P19784	Q9HCE6_S40	0.7672392760975794	combined
P19784	Q9HCF6_S1620	0.9791	combined
P19784	Q9HCG8_S64	0.7357991491528096	combined
P19784	Q9HCH5_S488	0.9615	combined
P19784	Q9HCH5_S571	0.978	combined
P19784	Q9HCI5_S445	0.8604140099384316	combined
P19784	Q9HCI7_S347	0.971	combined
P19784	Q9HCK8_S1420	0.9661	combined
P19784	Q9HCK8_S1424	0.9944	combined
P19784	Q9HCK8_S2069	0.9992	combined
P19784	Q9HCK8_S2071	0.9740000000000001	combined
P19784	Q9HCK8_S553	0.9829000000000001	combined
P19784	Q9HCL2_S688	0.9799	combined
P19784	Q9HCL2_S695	0.9878	combined
P19784	Q9HCM7_S176	0.9923000000000001	combined
P19784	Q9HCM7_S180	0.9559000000000001	combined
P19784	Q9HCN4_S338	0.9981	combined
P19784	Q9HCN4_T340	0.9706999999999999	combined
P19784	Q9HCS2_S314	0.8059037294484088	combined
P19784	Q9HCS5_S448	0.9606999999999999	combined
P19784	Q9HCU9_S19	0.9666	combined
P19784	Q9HCU9_S30	0.9956999999999999	combined
P19784	Q9HD26_S376	0.9987	combined
P19784	Q9HD67_S1148	0.9782	combined
P19784	Q9HD67_T1158	0.9921	combined
P19784	Q9HDB5-2_S316	0.7305524895303631	combined
P19784	Q9HDB5-2_S317	0.7000990293403804	combined
P19784	Q9HDC9_S2	0.9521999999999999	combined
P19784	Q9HDC9_T19	0.9599	combined
P19784	Q9NP71_S23	0.9706999999999999	combined
P19784	Q9NP71_S25	0.9815999999999999	combined
P19784	Q9NP71_T27	0.6916693773010387	combined
P19784	Q9NPB6_S278	0.9933	combined
P19784	Q9NPC7_S289	0.9551000000000001	combined
P19784	Q9NPC8_S212	0.9570000000000001	combined
P19784	Q9NPE2_S239	0.9681000000000001	combined
P19784	Q9NPE2_S41	0.9945999999999999	combined
P19784	Q9NPF0_S84	0.9978	combined
P19784	Q9NPG3_S173	0.9521999999999999	combined
P19784	Q9NPG3_S175	0.9767	combined
P19784	Q9NPG3_S493	0.9918	combined
P19784	Q9NPG3_S660	0.9698	combined
P19784	Q9NPQ8_S436	0.9919	combined
P19784	Q9NPQ8_S528	0.9815999999999999	combined
P19784	Q9NPQ8_T441	0.9956	combined
P19784	Q9NPQ8_T443	0.9534999999999999	combined
P19784	Q9NQ34_S142	0.9691	combined
P19784	Q9NQ55_S240	0.9675	combined
P19784	Q9NQ55_S359	0.9734	combined
P19784	Q9NQ66_S511	0.7508263408111095	combined
P19784	Q9NQ66_T509	0.7863390491192305	combined
P19784	Q9NQ86_S620	0.977	combined
P19784	Q9NQ86_S73	0.6870951025627773	combined
P19784	Q9NQ92_S87	0.7534773796756313	combined
P19784	Q9NQA5_S654	0.9605	combined
P19784	Q9NQB0_S58	1.0	combined
P19784	Q9NQB0_S59	1.0	combined
P19784	Q9NQB0_S60	1.0	combined
P19784	Q9NQC1_S15	0.6945373708307643	combined
P19784	Q9NQC8-2_S5	0.740798656281856	combined
P19784	Q9NQC8-2_S6	0.7601326443240564	combined
P19784	Q9NQC8_S5	0.740798656281856	combined
P19784	Q9NQC8_S6	0.7601326443240564	combined
P19784	Q9NQI0-3_S80	0.7007978607052122	combined
P19784	Q9NQL9_S171	0.7740061147588551	combined
P19784	Q9NQS1_S94	0.9971	combined
P19784	Q9NQS7_S214	0.9681000000000001	combined
P19784	Q9NQS7_S458	0.7219566039543194	combined
P19784	Q9NQS7_S828	0.7228950227681857	combined
P19784	Q9NQS7_S831	0.9643	combined
P19784	Q9NQS7_T832	0.9924	combined
P19784	Q9NQT8_S1689	0.9806	combined
P19784	Q9NQT8_S1691	0.7625714774591917	combined
P19784	Q9NQV6_S1090	0.968	combined
P19784	Q9NQW6_S637	0.6759913320386717	combined
P19784	Q9NQW6_T75	0.9525	combined
P19784	Q9NQZ2_S365	0.9565	combined
P19784	Q9NQZ2_S368	0.9939	combined
P19784	Q9NR09_S2955	0.98	combined
P19784	Q9NR09_S473	0.9528	combined
P19784	Q9NR09_S480	0.9984000000000001	combined
P19784	Q9NR28_S126	0.8917475819863242	combined
P19784	Q9NR28_S230	0.9806999999999999	combined
P19784	Q9NR30_S121	0.9765999999999999	combined
P19784	Q9NR30_S168	0.712765178965361	combined
P19784	Q9NR30_S171	0.9562999999999999	combined
P19784	Q9NR30_S173	0.9668000000000001	combined
P19784	Q9NR48_S13	0.9698	combined
P19784	Q9NR99_S1083	0.6855328897266137	combined
P19784	Q9NRA8_T215	0.7125633751719774	combined
P19784	Q9NRF8_S568	0.8294875786024217	combined
P19784	Q9NRF9_S122	0.9575	combined
P19784	Q9NRG0_S124	0.9965999999999999	combined
P19784	Q9NRH2_S495	0.9993000000000001	combined
P19784	Q9NRL2_T731	0.9876	combined
P19784	Q9NRL2_T771	0.7267663303069207	combined
P19784	Q9NRL3_S276	0.9995	combined
P19784	Q9NRX4_S16	0.9506999999999999	combined
P19784	Q9NRY4_S1134	0.9731000000000001	combined
P19784	Q9NRY4_S1136	0.6832191811783026	combined
P19784	Q9NRY4_S1179	0.983	combined
P19784	Q9NRY4_S985	0.9661	combined
P19784	Q9NRY4_T1140	0.6854788536954296	combined
P19784	Q9NRY5_S2	0.955	combined
P19784	Q9NRZ9_S832	0.7639803942315041	combined
P19784	Q9NS15_S1213	0.8022544580401177	combined
P19784	Q9NS56_S499	0.9789	combined
P19784	Q9NS56_S912	0.9588	combined
P19784	Q9NS56_S914	0.9672	combined
P19784	Q9NS62_S463	0.9647	combined
P19784	Q9NS62_S835	0.6900166748957307	combined
P19784	Q9NSI6_S1276	0.9684999999999999	combined
P19784	Q9NSI6_S1605	0.780948258775145	combined
P19784	Q9NSI6_S1678	0.9632	combined
P19784	Q9NSI6_S1686	0.9588	combined
P19784	Q9NSI6_S1720	0.7443172332354928	combined
P19784	Q9NSI6_S1755	0.7748085186473045	combined
P19784	Q9NSI6_S1820	0.7444813676802143	combined
P19784	Q9NSI6_S1825	0.7263267160186053	combined
P19784	Q9NSI6_S1905	0.6984093330368002	combined
P19784	Q9NSI6_S1943	0.9666	combined
P19784	Q9NSI6_S2018	0.9940000000000001	combined
P19784	Q9NSI6_S2166	0.9693	combined
P19784	Q9NSI6_S2293	0.7105101099024291	combined
P19784	Q9NSI6_S418	0.7309269488349239	combined
P19784	Q9NSI6_T2164	0.712254361814416	combined
P19784	Q9NSI8_S223	0.780174400459323	combined
P19784	Q9NSY0_S22	0.9982	combined
P19784	Q9NSY0_S26	0.9701000000000001	combined
P19784	Q9NSY1_S791	0.9945	combined
P19784	Q9NTI5_S1182	0.9887999999999999	combined
P19784	Q9NTI5_S1257	0.9503	combined
P19784	Q9NTI5_S1406	0.9540000000000001	combined
P19784	Q9NTI5_S49	0.7242774826683067	combined
P19784	Q9NTJ3_S28	0.9815999999999999	combined
P19784	Q9NTJ3_S50	0.6897348562100172	combined
P19784	Q9NTJ3_S772	0.9578	combined
P19784	Q9NTX7_S290	0.9525	combined
P19784	Q9NTX7_S294	0.9923000000000001	combined
P19784	Q9NU22_S3565	0.854596147900192	combined
P19784	Q9NU22_S4664	0.713638588277095	combined
P19784	Q9NU22_S4752	0.9915	combined
P19784	Q9NU22_S4754	0.9509000000000001	combined
P19784	Q9NU22_S5015	0.9993000000000001	combined
P19784	Q9NU22_T4898	0.9984999999999999	combined
P19784	Q9NU22_T5126	0.6757534072367506	combined
P19784	Q9NUJ3_S21	0.709122007393667	combined
P19784	Q9NUN5_S528	0.9670000000000001	combined
P19784	Q9NUN5_S531	0.9937	combined
P19784	Q9NUP7_S397	0.9608	combined
P19784	Q9NUU7_T47	0.7940890941509884	combined
P19784	Q9NUW8_S15	0.7709758364793214	combined
P19784	Q9NUW8_S18	0.8064165106012562	combined
P19784	Q9NUW8_T147	0.9648	combined
P19784	Q9NUY8_S571	0.9734	combined
P19784	Q9NUY8_T562	0.9815999999999999	combined
P19784	Q9NV92_S220	0.9689	combined
P19784	Q9NVH1_S6	0.965	combined
P19784	Q9NVM6_S112	0.9942	combined
P19784	Q9NVN3-1_S468	0.7634899445076979	combined
P19784	Q9NVN3-1_T473	0.7564820635811637	combined
P19784	Q9NVN3_S37	0.7174840104785841	combined
P19784	Q9NVN3_S468	0.995	combined
P19784	Q9NVN3_T473	0.7564820635811637	combined
P19784	Q9NVR2_S381	0.7273883993328379	combined
P19784	Q9NVR2_S382	0.9931	combined
P19784	Q9NVR5_T781	0.696223814580929	combined
P19784	Q9NVU0_S162	0.9617	combined
P19784	Q9NVU0_S503	0.7307113346789552	combined
P19784	Q9NVU7_S232	0.99	combined
P19784	Q9NVU7_S234	0.9915999999999999	combined
P19784	Q9NVU7_S236	0.9943000000000001	combined
P19784	Q9NVU7_S585	0.9937999999999999	combined
P19784	Q9NW13_S281	0.6759242442276479	combined
P19784	Q9NW13_S346	0.7709775718672461	combined
P19784	Q9NW75_S115	0.9604	combined
P19784	Q9NW75_S117	0.9695	combined
P19784	Q9NW82_S638	0.9994	combined
P19784	Q9NW97_S115	0.9871	combined
P19784	Q9NWB7_T199	0.7743803870156156	combined
P19784	Q9NWC5_S271	0.9894	combined
P19784	Q9NWF9_S249	0.8408201813270473	combined
P19784	Q9NWH7_S424	0.7992012456219645	combined
P19784	Q9NWH9_S97	0.6884036162325319	combined
P19784	Q9NWM3_S122	0.9793000000000001	combined
P19784	Q9NWM3_S123	0.9840000000000001	combined
P19784	Q9NWQ4_S275	0.9597	combined
P19784	Q9NWQ4_S86	0.9595	combined
P19784	Q9NWQ4_S88	0.9529000000000001	combined
P19784	Q9NWQ8_S301	0.7565624525690943	combined
P19784	Q9NWV8_S49	0.9501000000000001	combined
P19784	Q9NWV8_T10	0.9672	combined
P19784	Q9NWY4_S260	0.6854023719282153	combined
P19784	Q9NWZ5_S539	0.9945999999999999	combined
P19784	Q9NWZ8_S117	0.9571	combined
P19784	Q9NWZ8_S126	0.9956999999999999	combined
P19784	Q9NWZ8_T124	0.9677	combined
P19784	Q9NX02_S671	0.9894	combined
P19784	Q9NX63_S58	0.9745999999999999	combined
P19784	Q9NX95_S50	0.9711	combined
P19784	Q9NXD2_S625	0.9732	combined
P19784	Q9NXG0_T523	0.726877623748071	combined
P19784	Q9NXG2_S88	0.9606999999999999	combined
P19784	Q9NXH9_S120	0.9714	combined
P19784	Q9NXR1-1_S10	0.7312630633404331	combined
P19784	Q9NXR1-1_S154	0.6755647695301961	combined
P19784	Q9NXR1-1_S9	0.7462947441459391	combined
P19784	Q9NXR1_S10	0.9804	combined
P19784	Q9NXV6_S152	0.7150072170315419	combined
P19784	Q9NXX6_S61	0.9503	combined
P19784	Q9NXX6_S63	0.9756999999999999	combined
P19784	Q9NY27_S364	0.9737	combined
P19784	Q9NY35_S56	0.7087255699725765	combined
P19784	Q9NY46_T1157	0.7971412362400625	combined
P19784	Q9NY61_S189	0.9671	combined
P19784	Q9NY61_S203	0.9698	combined
P19784	Q9NY61_S320	0.7703624651761161	combined
P19784	Q9NY61_S321	0.9887	combined
P19784	Q9NYA4_S718	0.7606610543597694	combined
P19784	Q9NYB0_T109	0.707144319826965	combined
P19784	Q9NYD6_S245	0.9841	combined
P19784	Q9NYF8_S198	0.9558	combined
P19784	Q9NYF8_S385	0.9765999999999999	combined
P19784	Q9NYF8_S397	0.9669	combined
P19784	Q9NYF8_T402	0.9643999999999999	combined
P19784	Q9NYF8_T431	0.9531999999999999	combined
P19784	Q9NYH9_S286	0.9665	combined
P19784	Q9NYI0_S387	0.9634	combined
P19784	Q9NYI0_S997	0.7584724496151939	combined
P19784	Q9NYL2_S757	0.6906828872025075	combined
P19784	Q9NYL9_S127	0.9609000000000001	combined
P19784	Q9NYQ6_S2871	0.9901000000000001	combined
P19784	Q9NYQ6_S2873	0.9514	combined
P19784	Q9NYQ6_S3009	0.9697	combined
P19784	Q9NYU1_T1200	0.7304367277250958	combined
P19784	Q9NYV6_S170	0.9792000000000001	combined
P19784	Q9NYV6_S172	0.9995999999999999	combined
P19784	Q9NYY8_S126	0.9804	combined
P19784	Q9NYY8_S140	0.7047037305208161	combined
P19784	Q9NZ52_S267	0.7145029153789725	combined
P19784	Q9NZ53_S596	0.9702	combined
P19784	Q9NZ56_T345	0.9882	combined
P19784	Q9NZ63_S15	0.9814	combined
P19784	Q9NZ63_S17	0.991	combined
P19784	Q9NZC7_S14	0.9971	combined
P19784	Q9NZC7_T12	0.9892	combined
P19784	Q9NZI8_T273	0.6887876877157167	combined
P19784	Q9NZM1_S340	0.9884999999999999	combined
P19784	Q9NZN4_S438	0.9981	combined
P19784	Q9NZN5_S1394	0.9578	combined
P19784	Q9NZN5_S753	0.9798	combined
P19784	Q9NZT1_S58	0.7165544556521408	combined
P19784	Q9NZV7_S10	0.7720538241268095	combined
P19784	Q9NZV7_S14	0.7482011768922894	combined
P19784	Q9NZW4_S495	0.7550073683324292	combined
P19784	Q9NZW4_S627	0.7064851114211532	combined
P19784	Q9NZW5_T482	0.6946030869579196	combined
P19784	Q9P013_S121	0.7848787565511155	combined
P19784	Q9P013_T110	0.8204311397759788	combined
P19784	Q9P035_S114	0.9921	combined
P19784	Q9P0J7_S334	0.7197573374851295	combined
P19784	Q9P0K7_S624	0.9512	combined
P19784	Q9P0K8_S3	0.955	combined
P19784	Q9P0P8_S106	0.9995999999999999	combined
P19784	Q9P0P8_S110	0.9620000000000001	combined
P19784	Q9P0P8_S116	0.9869	combined
P19784	Q9P0U3_S416	0.9854	combined
P19784	Q9P0U3_T414	0.9512999999999999	combined
P19784	Q9P0U4_S17	0.6960525619282534	combined
P19784	Q9P0U4_S308	0.9833	combined
P19784	Q9P0U4_S6	0.9798	combined
P19784	Q9P0V3_S131	0.9570000000000001	combined
P19784	Q9P0V9_S28	0.9806	combined
P19784	Q9P1A6_S446	0.7188926155045626	combined
P19784	Q9P1A6_S740	0.9892	combined
P19784	Q9P1P5_S32	0.6856334798769717	combined
P19784	Q9P1V8_S10	0.9798	combined
P19784	Q9P1Y5_S870	0.9699	combined
P19784	Q9P1Y5_S877	0.9752	combined
P19784	Q9P1Y6_S101	0.9759	combined
P19784	Q9P1Y6_S177	0.9788	combined
P19784	Q9P1Y6_S5	0.9708	combined
P19784	Q9P1Y6_S71	0.7768713441377546	combined
P19784	Q9P1Y6_S76	0.7172065250669096	combined
P19784	Q9P1Y6_S915	0.9695	combined
P19784	Q9P1Y6_T917	0.9756	combined
P19784	Q9P1Z9_S217	0.7274204780305813	combined
P19784	Q9P1Z9_S767	0.714535316214594	combined
P19784	Q9P209_S346	0.9656999999999999	combined
P19784	Q9P209_S387	0.9768000000000001	combined
P19784	Q9P212_T1100	0.9884999999999999	combined
P19784	Q9P212_T783	0.7265566289397489	combined
P19784	Q9P219_S1547	0.9521999999999999	combined
P19784	Q9P227_T1189	0.9598	combined
P19784	Q9P241_S477	0.781243617643288	combined
P19784	Q9P244_S659	0.9534999999999999	combined
P19784	Q9P258_S51	0.9647	combined
P19784	Q9P260_S20	0.9664	combined
P19784	Q9P260_S22	0.9873999999999999	combined
P19784	Q9P265_S146	0.6883387626035666	combined
P19784	Q9P265_S148	0.9849	combined
P19784	Q9P270_S315	0.9578	combined
P19784	Q9P273_S116	0.953	combined
P19784	Q9P273_S166	0.9723	combined
P19784	Q9P273_S168	0.9795	combined
P19784	Q9P281_S1271	0.7483534441932393	combined
P19784	Q9P287_S112	0.7915965782971804	combined
P19784	Q9P287_S115	0.9687	combined
P19784	Q9P287_S42	0.9952	combined
P19784	Q9P289_S300	0.9891	combined
P19784	Q9P289_S304	0.9984000000000001	combined
P19784	Q9P289_S306	0.9637	combined
P19784	Q9P289_S309	0.9833	combined
P19784	Q9P2B7_S138	0.7085964654242246	combined
P19784	Q9P2B7_S139	0.7128220207135487	combined
P19784	Q9P2B7_S19	0.9943000000000001	combined
P19784	Q9P2B7_T133	0.7054114986138823	combined
P19784	Q9P2C4_S451	0.7162563949824386	combined
P19784	Q9P2C4_S472	0.7147126998785	combined
P19784	Q9P2C4_S474	0.6837811455110722	combined
P19784	Q9P2C4_S580	0.987	combined
P19784	Q9P2C4_S588	0.9932	combined
P19784	Q9P2D0_S1028	0.9688	combined
P19784	Q9P2D1_S1577	0.9672	combined
P19784	Q9P2D1_S1581	0.9971	combined
P19784	Q9P2D1_S2237	0.9653	combined
P19784	Q9P2D1_S2956	0.9926999999999999	combined
P19784	Q9P2D1_S768	0.9673	combined
P19784	Q9P2E5_S64	0.9654	combined
P19784	Q9P2F8_S1304	0.7973215399279613	combined
P19784	Q9P2G1_S1058	0.9617	combined
P19784	Q9P2I0_S419	0.9719	combined
P19784	Q9P2I0_S420	0.9538	combined
P19784	Q9P2I0_S423	0.9990000000000001	combined
P19784	Q9P2I0_S660	0.9514	combined
P19784	Q9P2J5_S1042	0.7532647271098332	combined
P19784	Q9P2J5_S167	0.9712000000000001	combined
P19784	Q9P2K3_S156	0.9919	combined
P19784	Q9P2K3_S171	0.9818000000000001	combined
P19784	Q9P2K3_T376	0.9768000000000001	combined
P19784	Q9P2M7_S114	0.9739	combined
P19784	Q9P2M7_S1169	0.9556	combined
P19784	Q9P2M7_S1170	0.9856999999999999	combined
P19784	Q9P2M7_S1176	0.8056755623067342	combined
P19784	Q9P2P5_S465	0.7648565365194308	combined
P19784	Q9P2R6_S53	0.956	combined
P19784	Q9P2R6_S56	0.9952	combined
P19784	Q9P2R6_S656	0.9812000000000001	combined
P19784	Q9P2R6_S681	0.9512999999999999	combined
P19784	Q9UBB5_S407	0.9842	combined
P19784	Q9UBB9_S210	0.9823000000000001	combined
P19784	Q9UBB9_S59	0.9968	combined
P19784	Q9UBB9_S98	1.0	combined
P19784	Q9UBC1_S150	0.9768000000000001	combined
P19784	Q9UBC3-3_S367	0.6875958191325086	combined
P19784	Q9UBC3-6_S379	0.6875958191325086	combined
P19784	Q9UBC3-8_S325	0.6875958191325086	combined
P19784	Q9UBC3_S387	0.6875958191325086	combined
P19784	Q9UBD5-2_T508	0.8226796621659017	combined
P19784	Q9UBE0_S12	0.9643999999999999	combined
P19784	Q9UBH6_T690	0.9940000000000001	combined
P19784	Q9UBK8_S393	0.7455790784790844	combined
P19784	Q9UBL0_S33	0.9534999999999999	combined
P19784	Q9UBL3_S101	0.961	combined
P19784	Q9UBN4_S781	0.7836728178167104	combined
P19784	Q9UBN7_S458	0.995	combined
P19784	Q9UBQ7_S36	0.9669	combined
P19784	Q9UBS0_S15	0.9829000000000001	combined
P19784	Q9UBS4_S78	0.8241431033719877	combined
P19784	Q9UBS8_S175	0.9523	combined
P19784	Q9UBT2_S592	0.8066756029792392	combined
P19784	Q9UBV2_S66	0.9776	combined
P19784	Q9UBW5_S91	0.9634	combined
P19784	Q9UBW7_S53	0.7264851351138746	combined
P19784	Q9UBW7_S958	0.9865	combined
P19784	Q9UBW7_T1376	0.9706999999999999	combined
P19784	Q9UBY0_S694	0.9693	combined
P19784	Q9UBY0_S696	0.9814	combined
P19784	Q9UBY0_S739	0.6925194783785524	combined
P19784	Q9UD71_S102	1.0	combined
P19784	Q9UD71_S137	0.9791	combined
P19784	Q9UD71_S45	1.0	combined
P19784	Q9UDY2_S1067	0.6996896648379834	combined
P19784	Q9UDY2_S1159	0.9942	combined
P19784	Q9UDY2_S398	0.9828	combined
P19784	Q9UDY2_S400	0.9891	combined
P19784	Q9UDY2_S406	0.9643	combined
P19784	Q9UDY2_S430	0.6996062311275265	combined
P19784	Q9UDY2_S920	0.9645	combined
P19784	Q9UDY2_T925	0.9931	combined
P19784	Q9UDY2_T933	0.9740000000000001	combined
P19784	Q9UEG4_S28	0.9956999999999999	combined
P19784	Q9UEW8_S385	0.997	combined
P19784	Q9UGI0_S697	0.9801000000000001	combined
P19784	Q9UGN4_S291	0.9584	combined
P19784	Q9UGP8_S574	0.9845999999999999	combined
P19784	Q9UGP8_S576	0.998	combined
P19784	Q9UGP8_S593	0.9649	combined
P19784	Q9UGP8_S597	0.9836	combined
P19784	Q9UGP8_S748	0.9732999999999999	combined
P19784	Q9UGP8_T153	0.6986415113146358	combined
P19784	Q9UGU0_T1762	0.9653	combined
P19784	Q9UGU0_T1764	0.9834999999999999	combined
P19784	Q9UGU5_S205	0.9545999999999999	combined
P19784	Q9UGY1_S134	0.9749	combined
P19784	Q9UGY1_S139	0.6933599049281755	combined
P19784	Q9UH62_S61	0.9945	combined
P19784	Q9UH92_T110	0.9819	combined
P19784	Q9UHB6_S686	0.9976	combined
P19784	Q9UHB7_S314	0.9551000000000001	combined
P19784	Q9UHD1_S20	0.9584999999999999	combined
P19784	Q9UHD8_S482	0.9648	combined
P19784	Q9UHH9_S347	0.9948999999999999	combined
P19784	Q9UHH9_S359	0.9786	combined
P19784	Q9UHI6_S654	0.9791	combined
P19784	Q9UHJ3_S767	0.6799343931918924	combined
P19784	Q9UHK0_S338	0.9590000000000001	combined
P19784	Q9UHK0_S342	0.9945999999999999	combined
P19784	Q9UHR5_S18	0.9823999999999999	combined
P19784	Q9UHR5_S22	0.9956	combined
P19784	Q9UHR5_S77	0.8253640059304129	combined
P19784	Q9UHV7_S687	0.9642000000000001	combined
P19784	Q9UHW9_S1032	0.9754999999999999	combined
P19784	Q9UHX1_S238	0.6842282832775755	combined
P19784	Q9UHY1_S2	0.9581999999999999	combined
P19784	Q9UHY1_S49	0.7730925629108778	combined
P19784	Q9UHY8_S135	0.996	combined
P19784	Q9UI30_S119	0.9569	combined
P19784	Q9UI33_S970	0.7876612484530368	combined
P19784	Q9UI47_S637	0.9919	combined
P19784	Q9UID3_S44	0.9573	combined
P19784	Q9UID6_S60	0.996	combined
P19784	Q9UID6_T62	0.7126892167753696	combined
P19784	Q9UIF8_T2014	0.9897	combined
P19784	Q9UIG0_S1468	0.9925	combined
P19784	Q9UIG0_S161	0.9606999999999999	combined
P19784	Q9UIG0_S708	0.9843000000000001	combined
P19784	Q9UIG0_S947	0.9691	combined
P19784	Q9UIG0_T710	0.9511	combined
P19784	Q9UIG0_T833	0.9831	combined
P19784	Q9UIK4_S349	0.9934000000000001	combined
P19784	Q9UIL8_S256	0.9965	combined
P19784	Q9UIS9_S391	0.9629000000000001	combined
P19784	Q9UIS9_T120	0.7339483007777676	combined
P19784	Q9UIS9_T505	0.9531999999999999	combined
P19784	Q9UJ14_T56	0.9590000000000001	combined
P19784	Q9UJ99_S333	0.7515104681405327	combined
P19784	Q9UJ99_S657	0.7484426763855042	combined
P19784	Q9UJK0_S264	0.9806	combined
P19784	Q9UJK0_S267	0.9581999999999999	combined
P19784	Q9UJK0_S282	0.9534999999999999	combined
P19784	Q9UJM3_S276	0.9521	combined
P19784	Q9UJU2_S42	0.711633020196611	combined
P19784	Q9UJU5_S40	0.9601999999999999	combined
P19784	Q9UJV9_S23	0.965	combined
P19784	Q9UJV9_S4	0.9727	combined
P19784	Q9UJV9_S66	0.9553	combined
P19784	Q9UJX5_S757	0.8177073081425253	combined
P19784	Q9UJX5_S758	0.7887515812553414	combined
P19784	Q9UJX5_S777	0.9686	combined
P19784	Q9UJX5_S779	0.9767	combined
P19784	Q9UJX6_S470	0.9862000000000001	combined
P19784	Q9UJX6_S732	0.9932	combined
P19784	Q9UJX6_S736	0.9716	combined
P19784	Q9UJY5_S268	0.9647	combined
P19784	Q9UJZ1_S345	0.951	combined
P19784	Q9UK61_S636	0.9677	combined
P19784	Q9UK61_S699	0.9954999999999999	combined
P19784	Q9UK96_S342	0.9752	combined
P19784	Q9UK97_S33	0.9647	combined
P19784	Q9UKA4_S1176	0.7258779156049886	combined
P19784	Q9UKA4_S288	0.6869338777505042	combined
P19784	Q9UKA8_S203	0.9868000000000001	combined
P19784	Q9UKA8_T205	0.992	combined
P19784	Q9UKD2_S229	0.7867018802855422	combined
P19784	Q9UKD2_S233	0.9979	combined
P19784	Q9UKD2_S235	0.9972	combined
P19784	Q9UKE5_S324	0.69092184076733	combined
P19784	Q9UKE5_S326	0.7219395618214075	combined
P19784	Q9UKE5_S959	0.6990058388633497	combined
P19784	Q9UKE5_T987	0.9606	combined
P19784	Q9UKF6_S659	0.9923000000000001	combined
P19784	Q9UKG1_S491	0.9517	combined
P19784	Q9UKG1_S696	0.9603	combined
P19784	Q9UKI8_S105	0.9540000000000001	combined
P19784	Q9UKJ3_S653	0.9656	combined
P19784	Q9UKJ3_S837	0.743777745813387	combined
P19784	Q9UKJ3_S911	0.9651000000000001	combined
P19784	Q9UKJ3_S914	0.96	combined
P19784	Q9UKL0_S260	0.9944	combined
P19784	Q9UKL3_S940	0.9673999999999999	combined
P19784	Q9UKM9-2_T282	0.6861845434796041	combined
P19784	Q9UKM9_S288	0.9521999999999999	combined
P19784	Q9UKM9_T298	0.9815	combined
P19784	Q9UKN5_S770	0.9998999999999999	combined
P19784	Q9UKN8_S19	0.9565	combined
P19784	Q9UKS6_S276	0.9936	combined
P19784	Q9UKS6_S354	0.9964	combined
P19784	Q9UKS7_S56	0.9863	combined
P19784	Q9UKT9_S391	0.9773000000000001	combined
P19784	Q9UKT9_S65	0.6805492089197775	combined
P19784	Q9UKV0-3_S554	0.7490849777484819	combined
P19784	Q9UKV3-5_S885	0.7271454138487656	combined
P19784	Q9UKV3_S216	0.9959	combined
P19784	Q9UKV3_S410	0.9703	combined
P19784	Q9UKV3_S838	0.9725	combined
P19784	Q9UKV3_S898	0.9776	combined
P19784	Q9UKV3_T269	0.747380868372738	combined
P19784	Q9UKV5_S523	0.9795999999999999	combined
P19784	Q9UKX2_S1359	0.9537	combined
P19784	Q9UKX7_S208	0.9505	combined
P19784	Q9UKX7_S52	0.9523999999999999	combined
P19784	Q9UKY1_S26	0.9628	combined
P19784	Q9UKY1_S47	0.9505	combined
P19784	Q9UKY1_S48	0.9854999999999999	combined
P19784	Q9UKY7_S107	0.9537	combined
P19784	Q9UKY7_T79	0.7384114587311347	combined
P19784	Q9UKZ4_S105	0.9562999999999999	combined
P19784	Q9ULD2_S6	0.9523	combined
P19784	Q9ULD5_S351	0.9772	combined
P19784	Q9ULD9_S424	0.9623	combined
P19784	Q9ULE0_S1049	0.6831153696491626	combined
P19784	Q9ULF5_T583	0.9673	combined
P19784	Q9ULG1_S142	0.6977140140139954	combined
P19784	Q9ULG1_S236	0.7810606952861856	combined
P19784	Q9ULG1_S48	0.7853440899119656	combined
P19784	Q9ULG1_S51	0.958	combined
P19784	Q9ULG6_S188	0.9568000000000001	combined
P19784	Q9ULH0_S1521	0.9632	combined
P19784	Q9ULH0_S1526	0.9906999999999999	combined
P19784	Q9ULH0_T1477	0.7047300834775628	combined
P19784	Q9ULH1_S717	0.9967	combined
P19784	Q9ULI0_S1347	0.9751000000000001	combined
P19784	Q9ULI0_S720	0.6797381488747942	combined
P19784	Q9ULI2_S353	0.7400190826165818	combined
P19784	Q9ULI4_T806	0.9803000000000001	combined
P19784	Q9ULJ7_S1400	0.9558	combined
P19784	Q9ULJ8-2_S70	0.7118913539918484	combined
P19784	Q9ULJ8-3_S1019	0.7118913539918484	combined
P19784	Q9ULJ8-5_S979	0.7118913539918484	combined
P19784	Q9ULL0_S826	0.7752001032171328	combined
P19784	Q9ULL0_S827	0.7377201092783129	combined
P19784	Q9ULL0_S828	0.7041611152438284	combined
P19784	Q9ULL1_S1285	0.9638	combined
P19784	Q9ULL1_S1290	0.9873999999999999	combined
P19784	Q9ULL4_S1589	0.9540000000000001	combined
P19784	Q9ULL5_S1381	0.6854492689683565	combined
P19784	Q9ULL5_S1382	0.7488247319090642	combined
P19784	Q9ULL5_S561	0.9856999999999999	combined
P19784	Q9ULL5_S747	0.9682	combined
P19784	Q9ULL5_T740	0.9838	combined
P19784	Q9ULL8_S377	0.6989542656282022	combined
P19784	Q9ULR0-1_S222	0.7950868902498903	combined
P19784	Q9ULR0-1_T218	0.6765030532539843	combined
P19784	Q9ULR0_S222	0.9994	combined
P19784	Q9ULR0_T218	0.9531000000000001	combined
P19784	Q9ULS5_S253	0.6941794340818924	combined
P19784	Q9ULT8_S632	0.9851000000000001	combined
P19784	Q9ULU4_S444	0.9684	combined
P19784	Q9ULU4_S460	0.7364574327111646	combined
P19784	Q9ULU4_S587	0.7404658151128513	combined
P19784	Q9ULU4_S707	0.9868000000000001	combined
P19784	Q9ULU4_S709	0.9818000000000001	combined
P19784	Q9ULV3_T645	0.7264396201491465	combined
P19784	Q9ULW3_S32	0.9601999999999999	combined
P19784	Q9ULX3_S184	0.9909	combined
P19784	Q9ULX3_S201	0.9959	combined
P19784	Q9ULX6_S552	0.9614	combined
P19784	Q9UM11_S137	0.6800018862731501	combined
P19784	Q9UMN6_S1092	0.9849	combined
P19784	Q9UMN6_S1095	0.9591	combined
P19784	Q9UMN6_S2070	0.9956	combined
P19784	Q9UMN6_S844	0.9545	combined
P19784	Q9UMN6_T2068	0.9764	combined
P19784	Q9UMR2_T48	0.808271203847748	combined
P19784	Q9UMS0_S163	0.6960498601266942	combined
P19784	Q9UMS5_S276	0.958	combined
P19784	Q9UMS5_S277	0.9725	combined
P19784	Q9UMS5_S398	0.74646915582813	combined
P19784	Q9UMS6_S729	0.9716	combined
P19784	Q9UMY4_S73	0.95	combined
P19784	Q9UMZ2_S772	0.9576	combined
P19784	Q9UN37_S95	0.9521	combined
P19784	Q9UN37_S97	0.9912000000000001	combined
P19784	Q9UN37_S99	0.9722	combined
P19784	Q9UN79_S607	0.7849370115493497	combined
P19784	Q9UN79_S613	0.9776	combined
P19784	Q9UN79_S76	0.7450551368074885	combined
P19784	Q9UN81_S166	0.9803000000000001	combined
P19784	Q9UN86_S141	0.972	combined
P19784	Q9UN86_S149	0.9987999999999999	combined
P19784	Q9UNE0_S234	0.9527	combined
P19784	Q9UNE0_S274	0.9789	combined
P19784	Q9UNE0_S286	0.9881	combined
P19784	Q9UNF0_S399	0.9937	combined
P19784	Q9UNF0_S425	0.8000700514795035	combined
P19784	Q9UNH7_S13	0.9519	combined
P19784	Q9UNL4_S150	0.975	combined
P19784	Q9UNN4_S356	1.0	combined
P19784	Q9UNN4_S357	1.0	combined
P19784	Q9UNN4_S418	1.0	combined
P19784	Q9UNN4_S423	1.0	combined
P19784	Q9UNN5_S289	0.9615	combined
P19784	Q9UNN5_S291	0.9819	combined
P19784	Q9UNP9_S97	0.9743999999999999	combined
P19784	Q9UNS1_S1121	0.9804	combined
P19784	Q9UNS1_S1173	0.9872	combined
P19784	Q9UNX4_S211	0.9531000000000001	combined
P19784	Q9UNY4_S350	0.7587612098526058	combined
P19784	Q9UNY4_S351	0.997	combined
P19784	Q9UP95_S37	0.9554	combined
P19784	Q9UP95_S967	0.9895999999999999	combined
P19784	Q9UPA5_S1040	0.9673999999999999	combined
P19784	Q9UPA5_S1041	0.9926999999999999	combined
P19784	Q9UPA5_S3013	0.9852	combined
P19784	Q9UPA5_T2587	0.9904999999999999	combined
P19784	Q9UPN3_S7333	0.7313460917806562	combined
P19784	Q9UPN4-2_S489	0.834009355258079	combined
P19784	Q9UPN4_S416	0.7284813092381683	combined
P19784	Q9UPN6_S273	0.9627	combined
P19784	Q9UPN7_S531	0.9936	combined
P19784	Q9UPN7_S670	0.7811794706393458	combined
P19784	Q9UPN7_T668	0.6765792544494984	combined
P19784	Q9UPN9_S1105	0.9919	combined
P19784	Q9UPN9_T1102	0.6815335999263282	combined
P19784	Q9UPP1_S189	0.9636	combined
P19784	Q9UPP1_S651	0.9991	combined
P19784	Q9UPP1_S826	0.9924	combined
P19784	Q9UPP1_S857	0.9932	combined
P19784	Q9UPP1_T706	0.7811472568515245	combined
P19784	Q9UPQ0-3_S705	0.7664106959086391	combined
P19784	Q9UPQ0-3_S74	0.675874676560581	combined
P19784	Q9UPQ0_S231	0.9749	combined
P19784	Q9UPQ0_S233	0.9579000000000001	combined
P19784	Q9UPQ0_S320	0.7664106959086391	combined
P19784	Q9UPQ7_T959	0.9626	combined
P19784	Q9UPQ9_S195	0.98	combined
P19784	Q9UPR0_T584	0.9876999999999999	combined
P19784	Q9UPR3_S523	0.9693999999999999	combined
P19784	Q9UPS6_S1137	0.9998999999999999	combined
P19784	Q9UPS6_S994	0.9883	combined
P19784	Q9UPS8_S1325	0.6757615438160616	combined
P19784	Q9UPS8_S240	0.7195743735618493	combined
P19784	Q9UPS8_S261	0.9958	combined
P19784	Q9UPS8_S312	0.9665	combined
P19784	Q9UPS8_S314	0.9769	combined
P19784	Q9UPS8_S530	0.9765999999999999	combined
P19784	Q9UPT8_S807	0.8185217662225467	combined
P19784	Q9UPT8_S808	0.9909	combined
P19784	Q9UPT8_S92	0.7460338124645869	combined
P19784	Q9UPU7_S957	0.9919	combined
P19784	Q9UPV0_S273	0.9512999999999999	combined
P19784	Q9UPY3_S413	0.7593056436498737	combined
P19784	Q9UPY3_S415	0.8037646611962668	combined
P19784	Q9UPZ3_S463	0.9640000000000001	combined
P19784	Q9UPZ3_S578	0.9799	combined
P19784	Q9UPZ3_S660	0.9545	combined
P19784	Q9UPZ3_T594	0.7143652689810757	combined
P19784	Q9UQ35_S1482	0.7309468902087398	combined
P19784	Q9UQ80_S345	0.9506999999999999	combined
P19784	Q9UQ84_S659	0.9543	combined
P19784	Q9UQ84_S660	0.9943000000000001	combined
P19784	Q9UQ84_S700	0.9923000000000001	combined
P19784	Q9UQ88_S271	0.9688	combined
P19784	Q9UQ88_S346	0.7688426290582541	combined
P19784	Q9UQ88_S372	0.724381844949303	combined
P19784	Q9UQC2_S637	0.6814204879648977	combined
P19784	Q9UQC2_T287	0.9911	combined
P19784	Q9UQE7_S1067	1.0	combined
P19784	Q9UQF2_S311	0.7152951771200304	combined
P19784	Q9UQF2_S330	0.6821304278907557	combined
P19784	Q9UQL6_S611	0.9914000000000001	combined
P19784	Q9UQN3_S199	0.9687	combined
P19784	Q9UQP3_T706	0.7519344431544381	combined
P19784	Q9UQQ2_S553	0.8597761249818486	combined
P19784	Q9UQR0_S522	0.9690000000000001	combined
P19784	Q9Y216_S652	0.9528	combined
P19784	Q9Y222_S656	0.9686	combined
P19784	Q9Y232_S88	0.9921	combined
P19784	Q9Y266_S260	0.9504	combined
P19784	Q9Y266_S277	0.7651666202060714	combined
P19784	Q9Y266_T108	0.9614	combined
P19784	Q9Y266_T145	0.9621	combined
P19784	Q9Y2D5_S473	0.9521999999999999	combined
P19784	Q9Y2D8_S312	0.9784999999999999	combined
P19784	Q9Y2D9_S100	0.9723999999999999	combined
P19784	Q9Y2D9_S151	0.6836340428077181	combined
P19784	Q9Y2D9_T103	0.9964	combined
P19784	Q9Y2E8_S573	0.9682999999999999	combined
P19784	Q9Y2F5_S393	0.9702	combined
P19784	Q9Y2G8_S727	0.9521999999999999	combined
P19784	Q9Y2H0_S378	0.9725	combined
P19784	Q9Y2H0_S716	0.9590000000000001	combined
P19784	Q9Y2H5_T779	0.9593	combined
P19784	Q9Y2H9_S1310	0.985	combined
P19784	Q9Y2H9_T144	0.7572714364728622	combined
P19784	Q9Y2I7_S475	0.9864	combined
P19784	Q9Y2I9_S117	0.7447806545521626	combined
P19784	Q9Y2I9_S30	0.9638	combined
P19784	Q9Y2I9_S555	0.9879000000000001	combined
P19784	Q9Y2J2_S7	0.9751000000000001	combined
P19784	Q9Y2J2_S708	0.9929000000000001	combined
P19784	Q9Y2J2_T706	0.688493170562675	combined
P19784	Q9Y2K1_S355	0.6794606946377532	combined
P19784	Q9Y2K1_T356	0.9809	combined
P19784	Q9Y2K2-8_S543	0.7383791306363244	combined
P19784	Q9Y2K2-8_S544	0.7598653738005846	combined
P19784	Q9Y2K2_S591	0.7383791306363244	combined
P19784	Q9Y2K2_S592	0.7598653738005846	combined
P19784	Q9Y2K6_S132	0.9954000000000001	combined
P19784	Q9Y2K6_S134	0.9948999999999999	combined
P19784	Q9Y2K6_S263	0.8733586425633547	combined
P19784	Q9Y2K6_S265	0.7646718787744038	combined
P19784	Q9Y2K6_S266	0.9854	combined
P19784	Q9Y2K6_S279	0.9706999999999999	combined
P19784	Q9Y2K7_S28	0.996	combined
P19784	Q9Y2K7_S692	0.9954000000000001	combined
P19784	Q9Y2K7_S869	0.9924	combined
P19784	Q9Y2L1_T428	0.9594	combined
P19784	Q9Y2M0_S197	0.9676	combined
P19784	Q9Y2M0_S317	0.9571	combined
P19784	Q9Y2U8_S13	0.9742000000000001	combined
P19784	Q9Y2U8_S144	0.9944	combined
P19784	Q9Y2U8_S259	0.9891	combined
P19784	Q9Y2U8_S261	0.9971	combined
P19784	Q9Y2V2_S93	0.9621	combined
P19784	Q9Y2W1_S575	0.9566	combined
P19784	Q9Y2W1_S939	0.9751000000000001	combined
P19784	Q9Y2W2_S251	0.745080803922301	combined
P19784	Q9Y2W2_S253	0.6886395458579169	combined
P19784	Q9Y2W2_S274	0.7367565533184015	combined
P19784	Q9Y2W2_S279	0.9772	combined
P19784	Q9Y2W2_S283	0.992	combined
P19784	Q9Y2W2_S353	0.9891	combined
P19784	Q9Y2W2_S361	0.9976999999999999	combined
P19784	Q9Y2W2_S364	0.9937	combined
P19784	Q9Y2W7_S63	0.9708	combined
P19784	Q9Y2X3_S502	0.9738	combined
P19784	Q9Y2X7-3_S397	0.8006676692013099	combined
P19784	Q9Y2X7-3_S422	0.700215456204493	combined
P19784	Q9Y2X7-3_T401	0.7181594296937511	combined
P19784	Q9Y2X7_S388	0.9706999999999999	combined
P19784	Q9Y2X7_S413	0.700215456204493	combined
P19784	Q9Y2X7_S596	0.9918	combined
P19784	Q9Y2X7_T392	0.9851000000000001	combined
P19784	Q9Y315_S295	0.7450521960004067	combined
P19784	Q9Y320_S288	0.9651000000000001	combined
P19784	Q9Y343_S122	0.7135608595245457	combined
P19784	Q9Y343_T120	0.6932041356767431	combined
P19784	Q9Y365_S284	0.9831	combined
P19784	Q9Y388_S149	0.7254554369734852	combined
P19784	Q9Y3B9_S11	0.9654	combined
P19784	Q9Y3B9_S266	0.9637	combined
P19784	Q9Y3B9_S278	0.9551000000000001	combined
P19784	Q9Y3B9_S280	0.9615	combined
P19784	Q9Y3B9_S58	0.9840000000000001	combined
P19784	Q9Y3B9_S67	0.9729000000000001	combined
P19784	Q9Y3C0_S186	0.982	combined
P19784	Q9Y3D3_T130	0.9738	combined
P19784	Q9Y3E1_S121	0.9503	combined
P19784	Q9Y3E1_S122	0.9845	combined
P19784	Q9Y3E1_T110	0.7107059905154711	combined
P19784	Q9Y3E1_T192	0.6822175713825844	combined
P19784	Q9Y3E5_T50	0.739186865387081	combined
P19784	Q9Y3E5_T52	0.689930456251359	combined
P19784	Q9Y3E7_S200	0.9906999999999999	combined
P19784	Q9Y3F4_S254	0.6976998295558096	combined
P19784	Q9Y3F4_S282	0.7091957250100555	combined
P19784	Q9Y3F4_S335	0.677671062851116	combined
P19784	Q9Y3M8-4_S98	0.7483458271911513	combined
P19784	Q9Y3M8_S133	0.9994	combined
P19784	Q9Y3P9_S42	0.9818000000000001	combined
P19784	Q9Y3P9_T996	0.9922	combined
P19784	Q9Y3Q7_S589	0.6973412173565479	combined
P19784	Q9Y3Q8_S306	0.9873000000000001	combined
P19784	Q9Y3R0_S661	0.977	combined
P19784	Q9Y3R5_S1085	0.9692000000000001	combined
P19784	Q9Y3R5_S1193	0.9586	combined
P19784	Q9Y3R5_S1194	0.9876	combined
P19784	Q9Y3S1_S1262	0.7804085219559722	combined
P19784	Q9Y3S1_S1846	0.9736	combined
P19784	Q9Y3S1_S49	0.9895	combined
P19784	Q9Y3S2_S291	0.9772	combined
P19784	Q9Y3T9_S121	0.8633621430590209	combined
P19784	Q9Y3T9_S26	0.9815	combined
P19784	Q9Y3T9_S28	0.9826999999999999	combined
P19784	Q9Y3T9_S30	0.9865999999999999	combined
P19784	Q9Y3T9_S672	0.7794049793329847	combined
P19784	Q9Y3T9_S673	0.9670000000000001	combined
P19784	Q9Y3X0_S362	0.9606999999999999	combined
P19784	Q9Y3Y2_T242	0.9543	combined
P19784	Q9Y462_S299	0.7374223395718555	combined
P19784	Q9Y467-3_S26	0.6914998496447433	combined
P19784	Q9Y467_S806	0.9773000000000001	combined
P19784	Q9Y483_S452	0.7177719705670726	combined
P19784	Q9Y485_S1970	0.9926999999999999	combined
P19784	Q9Y485_S425	0.7565788400347053	combined
P19784	Q9Y485_S436	0.9764	combined
P19784	Q9Y485_T440	0.9693999999999999	combined
P19784	Q9Y487_S695	0.9662000000000001	combined
P19784	Q9Y490_S52	0.9594	combined
P19784	Q9Y490_T167	0.9549	combined
P19784	Q9Y496_S386	0.7606764338455679	combined
P19784	Q9Y496_S388	0.9672	combined
P19784	Q9Y4A0_S461	0.9924	combined
P19784	Q9Y4A5_S2054	0.6988528753289209	combined
P19784	Q9Y4B4_S1451	0.958	combined
P19784	Q9Y4B5_S232	0.9693999999999999	combined
P19784	Q9Y4B5_S745	0.9821	combined
P19784	Q9Y4B5_S749	0.7171599709477358	combined
P19784	Q9Y4B5_S756	0.9858	combined
P19784	Q9Y4B5_S776	0.9954000000000001	combined
P19784	Q9Y4C8_S176	0.9547	combined
P19784	Q9Y4C8_S180	0.9942	combined
P19784	Q9Y4C8_S229	0.7720762386882064	combined
P19784	Q9Y4C8_S240	0.7201795459364769	combined
P19784	Q9Y4C8_S951	0.7614728418128649	combined
P19784	Q9Y4D8_S2236	0.7558523359869805	combined
P19784	Q9Y4E1_S1031	0.9815999999999999	combined
P19784	Q9Y4E1_S1054	0.7308099920020439	combined
P19784	Q9Y4E1_S1157	0.9762000000000001	combined
P19784	Q9Y4E1_S1179	0.6762044626155148	combined
P19784	Q9Y4E1_S158	0.9781	combined
P19784	Q9Y4E1_S160	0.9843999999999999	combined
P19784	Q9Y4E1_S250	0.8356295009545985	combined
P19784	Q9Y4E1_S333	0.9895999999999999	combined
P19784	Q9Y4E1_S375	0.9553	combined
P19784	Q9Y4E1_S539	0.9843999999999999	combined
P19784	Q9Y4E1_S544	0.9665	combined
P19784	Q9Y4E1_S619	0.7090136235849652	combined
P19784	Q9Y4E1_S620	0.6835571453787255	combined
P19784	Q9Y4E1_S726	0.9823000000000001	combined
P19784	Q9Y4E1_S761	0.9754999999999999	combined
P19784	Q9Y4E1_T221	0.7628945505764055	combined
P19784	Q9Y4E5_S1027	0.97	combined
P19784	Q9Y4E5_S51	0.809767856429923	combined
P19784	Q9Y4E8_S961	0.973	combined
P19784	Q9Y4E8_S965	0.9595	combined
P19784	Q9Y4F1_S889	0.985	combined
P19784	Q9Y4F1_T525	0.9718000000000001	combined
P19784	Q9Y4F5_S1135	0.9808	combined
P19784	Q9Y4F5_S1184	0.9647	combined
P19784	Q9Y4F5_S1261	0.9763	combined
P19784	Q9Y4F5_S1413	0.9533	combined
P19784	Q9Y4F5_S360	0.9934000000000001	combined
P19784	Q9Y4F5_S565	0.9501000000000001	combined
P19784	Q9Y4F5_S619	0.9836	combined
P19784	Q9Y4F5_S954	0.9751000000000001	combined
P19784	Q9Y4F5_T1304	0.9842	combined
P19784	Q9Y4G6_S845	0.7437743373868047	combined
P19784	Q9Y4G8_S85	0.8307135418429983	combined
P19784	Q9Y4G8_T1488	0.7358736877012102	combined
P19784	Q9Y4H2_S672	0.698540765291111	combined
P19784	Q9Y4J8_S641	0.9603	combined
P19784	Q9Y4K1_S151	0.9662000000000001	combined
P19784	Q9Y4K1_S348	0.9558	combined
P19784	Q9Y4L1_S567	0.9791	combined
P19784	Q9Y4P1_S383	0.997	combined
P19784	Q9Y4R8_S487	0.9649	combined
P19784	Q9Y4R8_S491	0.9994	combined
P19784	Q9Y4W6_S765	0.9539	combined
P19784	Q9Y4X4_S240	0.6955517414430776	combined
P19784	Q9Y4X5_S331	0.695112781822063	combined
P19784	Q9Y519_S403	0.9751000000000001	combined
P19784	Q9Y520_S1249	0.9667	combined
P19784	Q9Y520_S1269	0.9501999999999999	combined
P19784	Q9Y520_S191	0.9595	combined
P19784	Q9Y520_T1265	0.9526	combined
P19784	Q9Y520_T1267	0.9848	combined
P19784	Q9Y561_S652	0.9623	combined
P19784	Q9Y561_S851	0.9887	combined
P19784	Q9Y561_T655	0.99	combined
P19784	Q9Y597_S743	0.9531000000000001	combined
P19784	Q9Y5A6_S208	0.9741	combined
P19784	Q9Y5A7_T569	0.7003792892944252	combined
P19784	Q9Y5B0_S456	0.9799	combined
P19784	Q9Y5B0_S575	1.0	combined
P19784	Q9Y5B0_S740	1.0	combined
P19784	Q9Y5B0_S869	0.9565	combined
P19784	Q9Y5B0_S872	0.9903	combined
P19784	Q9Y5B0_S935	0.7760984626271118	combined
P19784	Q9Y5B0_S936	0.6907955523275262	combined
P19784	Q9Y5B0_S944	0.9804999999999999	combined
P19784	Q9Y5B0_T584	0.9987	combined
P19784	Q9Y5B6_S16	0.9913	combined
P19784	Q9Y5B6_S191	0.988	combined
P19784	Q9Y5B6_S262	0.9995999999999999	combined
P19784	Q9Y5B6_S295	0.9749	combined
P19784	Q9Y5B6_S558	0.997	combined
P19784	Q9Y5B9_S982	0.9664	combined
P19784	Q9Y5J1_S121	0.9506	combined
P19784	Q9Y5J1_S124	0.9895	combined
P19784	Q9Y5J1_S206	0.9717	combined
P19784	Q9Y5J1_S210	0.9965999999999999	combined
P19784	Q9Y5J3_S25	0.7715642784673712	combined
P19784	Q9Y5K3_S362	0.9503	combined
P19784	Q9Y5K6_S234	0.7463241522167565	combined
P19784	Q9Y5P4_S12	0.7308133172962706	combined
P19784	Q9Y5P4_S57	0.7220436850968813	combined
P19784	Q9Y5Q9_T366	0.6901924582617901	combined
P19784	Q9Y5S2_S1659	0.6937840150321589	combined
P19784	Q9Y5T5_S415	0.9951000000000001	combined
P19784	Q9Y5U2_S60	0.6755159604458746	combined
P19784	Q9Y5X1_S183	0.6959661666276257	combined
P19784	Q9Y5Y6_S594	0.687868773830799	combined
P19784	Q9Y606_T426	0.9609000000000001	combined
P19784	Q9Y608_S18	0.7866572278190042	combined
P19784	Q9Y618_S2511	0.9773999999999999	combined
P19784	Q9Y618_S2522	0.9773999999999999	combined
P19784	Q9Y618_S554	0.7263417318003478	combined
P19784	Q9Y618_S746	0.9678	combined
P19784	Q9Y618_T553	0.7632203878444452	combined
P19784	Q9Y678_S642	0.9704	combined
P19784	Q9Y678_T742	0.7531359654824484	combined
P19784	Q9Y6A4_S173	0.6797392919446846	combined
P19784	Q9Y6D6_S289	0.7913270216339278	combined
P19784	Q9Y6E0_S315	0.746723083608517	combined
P19784	Q9Y6E0_S320	0.7783915231765838	combined
P19784	Q9Y6E2_S412	0.9928	combined
P19784	Q9Y6E2_S414	0.9981	combined
P19784	Q9Y6F6_S370	0.9670000000000001	combined
P19784	Q9Y6F6_T795	0.9964	combined
P19784	Q9Y6H5_S755	0.791736801798103	combined
P19784	Q9Y6J0_S74	0.6786817444651465	combined
P19784	Q9Y6K1_S390	0.9565	combined
P19784	Q9Y6K8_S108	0.7333626125489996	combined
P19784	Q9Y6M7_S76	0.7137135736619074	combined
P19784	Q9Y6N8_S784	0.9605	combined
P19784	Q9Y6P5_S314	0.9933	combined
P19784	Q9Y6R1_S1029	0.9856999999999999	combined
P19784	Q9Y6R1_S1034	0.9698	combined
P19784	Q9Y6R1_S68	0.9664	combined
P19784	Q9Y6R4_S457	0.7109302400448848	combined
P19784	Q9Y6R4_S461	0.7604035518880886	combined
P19784	Q9Y6R4_S499	0.9723999999999999	combined
P19784	Q9Y6R4_S66	0.9838	combined
P19784	Q9Y6R4_T447	0.9843000000000001	combined
P19784	Q9Y6V0_S1448	0.9695999999999999	combined
P19784	Q9Y6V0_S1480	0.9706999999999999	combined
P19784	Q9Y6V0_S3835	0.8569526384370386	combined
P19784	Q9Y6V0_T3378	0.9932	combined
P19784	Q9Y6V0_T3474	0.7998760413444639	combined
P19784	Q9Y6W5_S482	0.9831	combined
P19784	Q9Y6W5_S484	0.9892	combined
P19784	Q9Y6W5_S488	0.7468830094777329	combined
P19784	Q9Y6W5_S489	0.9784999999999999	combined
P19784	Q9Y6W5_S497	0.9795	combined
P19784	Q9Y6X4_S399	0.9727	combined
P19784	Q9Y6X4_S447	0.9625	combined
P19784	Q9Y6X4_S635	0.7618282326333443	combined
P19784	Q9Y6X4_S636	0.7282548151351514	combined
P19784	Q9Y6X4_T503	0.7235965351514879	combined
P19784	Q9Y6X8_S269	0.7103635891255646	combined
P19784	Q9Y6X9_S743	0.9899	combined
P19784	Q9Y6X9_S779	0.9686	combined
P19784	Q9Y6X9_T1016	0.7285142920002794	combined
P19784	Q9Y6Y0_S246	0.9763	combined
P19784	Q9Y6Y0_S63	0.7417027206497425	combined
P19784	Q9Y6Y8_S930	0.9547	combined
P19784	R4GMW8_S1017	0.9775	combined
P19784	R4GMW8_S1178	0.9517	combined
P19784	R4GMW8_S1486	0.9601000000000001	combined
P19784	R4GMW8_S610	0.9528	combined
P19784	R4GMW8_S611	0.9832	combined
P19784	R4GMW8_S811	0.9605	combined
P19784	V9GY48_S182	0.9778	combined
P19784	V9GY48_S184	0.9863	combined
P19784	V9GY48_S186	0.9591	combined
P19784	V9GYY5_S127	0.9749	combined
P20594	A7KAX9_S730	0.7067806885117299	combined
P20594	A8MQ27_S271	0.7202745246528274	combined
P20594	O14950_S20	0.7450882858343111	combined
P20594	O14950_T19	0.7128004790418864	combined
P20594	O60504_S544	0.6911207868859873	combined
P20594	O60504_VAR_055019_S544	0.6911207868859873	combined
P20594	O95544_S48	0.7145130783094529	combined
P20594	P04049_S338	0.6922447882923374	combined
P20594	P10412_S27	0.7409455511543208	combined
P20594	P19105_S19	0.7450882858343111	combined
P20594	P19105_T18	0.7128004790418864	combined
P20594	P24844_S20	0.7450882858343111	combined
P20594	P24844_T19	0.7128004790418864	combined
P20594	P31749_T308	0.7429703124174197	combined
P20594	P31751_T309	0.7429703124174197	combined
P20594	P45983-2_T183	0.7095405788044541	combined
P20594	P45983-3_T183	0.7095405788044541	combined
P20594	P45983_T183	0.7095405788044541	combined
P20594	P46937-2_S127	0.7465737051569266	combined
P20594	P46937-3_S127	0.7465737051569266	combined
P20594	P46937_S127	0.7465737051569266	combined
P20594	P53350_T210	0.7491403646804456	combined
P20594	P53396_S455	0.6756915775472226	combined
P20594	P53779-2_T221	0.7095405788044541	combined
P20594	P53779_T221	0.7095405788044541	combined
P20594	P68431_S10	0.7231223274116702	combined
P20594	P68431_S28	0.7724753051700449	combined
P20594	P84243_S10	0.7231223274116702	combined
P20594	P84243_S28	0.7375597157895964	combined
P20594	Q14739_S97	0.7011849457362901	combined
P20594	Q14934_S272	0.6970641787812851	combined
P20594	Q15154_S1283	0.6890255397768267	combined
P20594	Q15831_S428	0.7139282525788748	combined
P20594	Q16539_T180	0.709491322883721	combined
P20594	Q16695_S10	0.7231223274116702	combined
P20594	Q4AC94_S2328	0.6776984965284863	combined
P20594	Q5S007_S1444	0.732341186077999	combined
P20594	Q5T5P2_S353	0.712735625412921	combined
P20594	Q5T7B8_S573	0.7037825201045731	combined
P20594	Q6NXT2_S10	0.7231223274116702	combined
P20594	Q6UWX4_S647	0.6847706075913184	combined
P20594	Q6ZSZ5_S155	0.682138387813811	combined
P20594	Q71DI3_S10	0.7231223274116702	combined
P20594	Q71DI3_S28	0.7724753051700449	combined
P20594	Q76KD6_S394	0.6865858649265901	combined
P20594	Q7Z2Y5_S211	0.7117113724418278	combined
P20594	Q7Z698_S167	0.6759664962474159	combined
P20594	Q86W92-2_S534	0.7046695423395478	combined
P20594	Q8TAL5_S159	0.6792307297588873	combined
P20594	Q92766_S1167	0.6791942970040159	combined
P20594	Q92826_S250	0.6883461925578543	combined
P20594	Q92902_S388	0.7212994426827659	combined
P20594	Q92934_S99	0.8552816780881172	combined
P20594	Q96PK6_S520	0.6992175146239686	combined
P20594	Q96TC7_S46	0.7250106788706627	combined
P20594	Q99607_T187	0.7057362343782094	combined
P20594	Q9BWW9_S406	0.7362982446416053	combined
P20594	Q9BYB0_S686	0.7073809041196509	combined
P20594	Q9GZR2_S14	0.7335800140506151	combined
P20594	Q9GZV5_S89	0.7285480125620473	combined
P20594	Q9H792_S877	0.6819876065037186	combined
P20594	Q9NYN1_S12	0.6807997490566712	combined
P20594	Q9UBP6_S27	0.6801868557645108	combined
P20594	Q9Y5I4_T240	0.7200945431028067	combined
P20794	A0A087WZG4_S694	0.9937999999999999	combined
P20794	A0A087X0R7_S162	0.9537	combined
P20794	A0A088AWK7_T213	0.9828	combined
P20794	A0A096LP49_S519	0.9954999999999999	combined
P20794	A0A0A6YYC7_S82	0.9722	combined
P20794	A0A0A6YYC7_S83	0.9971	combined
P20794	A0A0B4J2F2_S435	0.9971	combined
P20794	A0A0C4DFX4_S1682	0.965	combined
P20794	A0A0C4DFX4_S1705	0.9969	combined
P20794	A0A0C4DFX4_S1763	0.9893000000000001	combined
P20794	A0A0C4DFX4_S2253	0.9643999999999999	combined
P20794	A0A0C4DFX4_S2548	0.9842	combined
P20794	A0A0C4DFX4_S2613	0.9671	combined
P20794	A0A0C4DFX4_S2839	0.9765	combined
P20794	A0A0C4DFX4_S2984	0.9795	combined
P20794	A0A0C4DFX4_T2547	0.9604	combined
P20794	A0A0C4DFX4_T553	0.988	combined
P20794	A0A0G2JS52_S41	0.9506	combined
P20794	A0A1B0GUH1_S413	0.9601999999999999	combined
P20794	A0A1B0GVZ6_S137	0.9670000000000001	combined
P20794	A0A1W2PPC1_S114	0.9776	combined
P20794	A0A1W2PPC1_T117	0.98	combined
P20794	A0AV96_T519	0.9904999999999999	combined
P20794	A0AVT1_S743	0.9987999999999999	combined
P20794	A0FGR8_T705	0.9567	combined
P20794	A0FGR9_S697	0.9768000000000001	combined
P20794	A0JLT2_T192	0.9672	combined
P20794	A0JNW5_S418	0.9953	combined
P20794	A0MZ66_T537	0.9789	combined
P20794	A1IGU5_S665	0.9728	combined
P20794	A1KXE4_T57	0.9726	combined
P20794	A1L020_S462	0.9605	combined
P20794	A1L170_S223	0.9758	combined
P20794	A1L170_S30	0.9697	combined
P20794	A1L390_S1028	0.9693999999999999	combined
P20794	A1L390_S1169	0.9512	combined
P20794	A1L4H1_T1051	0.9538	combined
P20794	A1X283_S291	0.9912000000000001	combined
P20794	A2A288_S336	0.9789	combined
P20794	A2A3K4_S547	0.9717	combined
P20794	A2AJT9_S100	0.9876999999999999	combined
P20794	A2RUB6_S797	0.9539	combined
P20794	A4D1S0_S215	0.9666	combined
P20794	A4D1S0_S95	0.9754	combined
P20794	A4D2P6_S264	0.9588	combined
P20794	A4UGR9_S2945	0.9952	combined
P20794	A5PL33_S355	0.9703	combined
P20794	A5PLL1_S432	0.9608	combined
P20794	A6H8Y1_T214	0.9503	combined
P20794	A6NC98_S436	0.9926999999999999	combined
P20794	A6NCL7_S416	0.9501000000000001	combined
P20794	A6ND36_S760	0.96	combined
P20794	A6NDB9_S155	0.9551999999999999	combined
P20794	A6NE82_S137	0.9670000000000001	combined
P20794	A6NEL2_S106	0.9833	combined
P20794	A6NFI3_T882	0.9640000000000001	combined
P20794	A6NFX1_S26	0.9687	combined
P20794	A6NGB9_S149	0.985	combined
P20794	A6NGC4_S235	0.9849	combined
P20794	A6NHQ4_S22	0.9679000000000001	combined
P20794	A6NI72_S346	0.9906	combined
P20794	A6NIX2_S171	0.9612999999999999	combined
P20794	A6NIX2_S29	0.9556999999999999	combined
P20794	A6NIX2_S422	0.9606	combined
P20794	A6NKF1_S402	0.9974	combined
P20794	A6NKF1_S41	0.9984999999999999	combined
P20794	A6NKT7_T800	0.9684	combined
P20794	A6NLC5_S120	0.9714	combined
P20794	A6NNA2_S330	0.9976	combined
P20794	A7E2V4_S53	0.9767	combined
P20794	A7E2V4_S567	0.9825	combined
P20794	A7MBM2_S1173	0.9871	combined
P20794	A7MCY6_S365	0.9511	combined
P20794	A7MCY6_S372	0.9571	combined
P20794	A7MCY6_S385	0.9577	combined
P20794	A7MCY6_S388	0.9837	combined
P20794	A7MCY6_S400	0.9571	combined
P20794	A7MCY6_S415	0.9588	combined
P20794	A7MCY6_S504	0.9991	combined
P20794	A7MCY6_S534	0.9656	combined
P20794	A7XYQ1_S629	0.9937	combined
P20794	A8CG34_S165	0.9540000000000001	combined
P20794	A8CG34_T162	0.9845999999999999	combined
P20794	A8MQ27_S271	0.9678	combined
P20794	A8MTQ0_S9	0.9948999999999999	combined
P20794	A8MU46_S299	0.9623	combined
P20794	A8MVU1_S321	0.9906	combined
P20794	A8MVW0_S422	0.9736	combined
P20794	A8MW92_S368	0.9926	combined
P20794	A8MYA2_S28	0.9714	combined
P20794	B1AHC4_S634	0.9608	combined
P20794	B2RBV5_S18	0.9533	combined
P20794	B2RBV5_S21	0.9712999999999999	combined
P20794	B2RTY4_S2294	0.9659	combined
P20794	B4DS77_S337	0.9543	combined
P20794	B7Z3J9_S74	0.9734	combined
P20794	B7ZBB8_S60	0.9849	combined
P20794	B8ZZF3_S7	0.9562999999999999	combined
P20794	B8ZZF3_T331	0.9621	combined
P20794	C9J069_S109	0.9748	combined
P20794	C9J798_S760	0.9553	combined
P20794	C9JH25_S724	0.9914000000000001	combined
P20794	C9JLW8_S18	0.9620000000000001	combined
P20794	C9JTQ0_S203	0.9564	combined
P20794	E7ERA6_T150	0.9754999999999999	combined
P20794	E7ERA6_T39	0.9919	combined
P20794	E7EW31_S179	0.9889	combined
P20794	E7EW31_S218	0.9995999999999999	combined
P20794	E7EW31_S372	0.9528	combined
P20794	E7EW31_S40	0.9791	combined
P20794	E7EW31_S411	0.9893000000000001	combined
P20794	E7EW31_S427	0.9793999999999999	combined
P20794	E7EW31_S803	0.9987	combined
P20794	E7EW31_S865	0.9727	combined
P20794	E7EW31_T820	0.9921	combined
P20794	E9PAV3_S1018	0.9582999999999999	combined
P20794	E9PAV3_S1042	0.9692000000000001	combined
P20794	E9PAV3_S1112	0.9804	combined
P20794	E9PAV3_S1135	0.9804	combined
P20794	E9PAV3_S1296	0.963	combined
P20794	E9PAV3_S1304	0.9561	combined
P20794	E9PAV3_S1388	0.9716	combined
P20794	E9PAV3_S1623	0.9614	combined
P20794	E9PAV3_S860	0.9749	combined
P20794	E9PAV3_S933	0.9564	combined
P20794	E9PAV3_S949	0.9804	combined
P20794	E9PAV3_S972	0.9804	combined
P20794	E9PAV3_T1059	0.9743	combined
P20794	E9PAV3_T1326	0.9806	combined
P20794	E9PAV3_T1385	0.9537	combined
P20794	E9PAV3_T1418	0.9812000000000001	combined
P20794	E9PAV3_T744	0.9609000000000001	combined
P20794	E9PCH4_S1291	0.9865	combined
P20794	E9PCH4_T1557	0.9952	combined
P20794	F8WAN1_S868	0.9732999999999999	combined
P20794	G3V3Y1_S200	0.9795999999999999	combined
P20794	H0Y626_S24	0.9872	combined
P20794	H0YC42_S40	0.988	combined
P20794	H0YHG0_T265	0.972	combined
P20794	H3BQZ7_S228	0.9699	combined
P20794	H3BTX0_S67	0.9681000000000001	combined
P20794	H7C4K7_S56	0.9659	combined
P20794	J3KQ70_S351	0.9826999999999999	combined
P20794	J3KQ70_S97	0.9852	combined
P20794	J3KQ70_S99	0.9756999999999999	combined
P20794	K7ELQ4_S121	0.9525	combined
P20794	K7ELQ4_T326	0.9542	combined
P20794	K7ENP7_S26	0.9983	combined
P20794	M0QX08_S58	0.9625	combined
P20794	M0QZK8_S51	0.9587	combined
P20794	O00116_S65	0.9538	combined
P20794	O00141_S78	0.9923000000000001	combined
P20794	O00178_S25	0.958	combined
P20794	O00204_S347	0.9562999999999999	combined
P20794	O00213_S287	0.9678	combined
P20794	O00267_S666	0.9559000000000001	combined
P20794	O00267_S671	0.9734999999999999	combined
P20794	O00267_T828	0.9691	combined
P20794	O00268_S109	0.9936	combined
P20794	O00311_T376	0.9948999999999999	combined
P20794	O00358_S308	0.9647	combined
P20794	O00425_S184	0.9526	combined
P20794	O00429_S616	0.9648	combined
P20794	O00444_S665	0.9954000000000001	combined
P20794	O00458_S15	0.9675	combined
P20794	O00459_S262	0.9528	combined
P20794	O00459_S263	0.9981	combined
P20794	O00499_T348	0.966	combined
P20794	O00501_T207	0.9887999999999999	combined
P20794	O00512_S1044	0.9666	combined
P20794	O00512_S687	0.9517	combined
P20794	O00512_T115	0.9652	combined
P20794	O00512_T155	0.9843999999999999	combined
P20794	O00515_S298	0.9717	combined
P20794	O00534_S639	0.9884999999999999	combined
P20794	O00562_T1223	0.9768000000000001	combined
P20794	O00592_S185	0.9621999999999999	combined
P20794	O00716_S124	0.9687	combined
P20794	O00716_S172	0.965	combined
P20794	O00716_T169	0.9806	combined
P20794	O00750_S177	0.9915	combined
P20794	O14492_S157	0.9708	combined
P20794	O14497_S363	0.9682	combined
P20794	O14497_S696	0.9679000000000001	combined
P20794	O14497_S730	0.9952	combined
P20794	O14497_T238	0.9934000000000001	combined
P20794	O14503_S383	0.9834	combined
P20794	O14526_S501	0.9639	combined
P20794	O14544_S311	0.9781	combined
P20794	O14545_S480	0.9745999999999999	combined
P20794	O14578_S1971	0.9818000000000001	combined
P20794	O14578_S1993	0.9812000000000001	combined
P20794	O14578_T1306	0.9676	combined
P20794	O14578_T1955	0.9856999999999999	combined
P20794	O14579_S10	0.9656	combined
P20794	O14598_T121	0.9987999999999999	combined
P20794	O14639_S367	0.9573	combined
P20794	O14646_S1677	0.9536	combined
P20794	O14654_S757	0.9736	combined
P20794	O14654_T208	0.9514	combined
P20794	O14682_S406	0.9549	combined
P20794	O14686_S2342	0.9516	combined
P20794	O14686_S2414	0.9531999999999999	combined
P20794	O14686_S2431	0.9723999999999999	combined
P20794	O14686_T1865	0.9915	combined
P20794	O14686_T2233	0.9934999999999999	combined
P20794	O14686_T2240	0.9579000000000001	combined
P20794	O14686_T2332	0.9523999999999999	combined
P20794	O14730_T150	0.9659	combined
P20794	O14746_S227	0.9782	combined
P20794	O14782_T754	0.7154853735582538	combined
P20794	O14836_T250	0.9679000000000001	combined
P20794	O14893_T48	0.9852	combined
P20794	O14901_S111	0.9791	combined
P20794	O14901_S166	0.9555	combined
P20794	O14901_T73	0.9912000000000001	combined
P20794	O14908_S232	0.9945999999999999	combined
P20794	O14939_T488	0.9661	combined
P20794	O14950_S20	0.6809278248421218	combined
P20794	O14994_S484	0.9790000000000001	combined
P20794	O15014_S1357	0.9806999999999999	combined
P20794	O15014_T823	0.9631000000000001	combined
P20794	O15015_S1442	0.9506	combined
P20794	O15018_S1270	0.9656	combined
P20794	O15018_S1953	0.9790000000000001	combined
P20794	O15020_S2359	0.9767	combined
P20794	O15021_S1373	0.9799	combined
P20794	O15021_S1400	0.9806999999999999	combined
P20794	O15021_S1435	0.9904000000000001	combined
P20794	O15021_S1441	0.9948	combined
P20794	O15021_S248	0.9971	combined
P20794	O15021_S360	0.9512999999999999	combined
P20794	O15027_T593	0.9591	combined
P20794	O15033_T328	0.9901000000000001	combined
P20794	O15034_S649	0.9727	combined
P20794	O15034_S651	0.9876999999999999	combined
P20794	O15037_S10	0.9989	combined
P20794	O15037_S291	0.9804	combined
P20794	O15037_S359	0.9913	combined
P20794	O15047_S1153	0.9915	combined
P20794	O15047_S464	0.9991	combined
P20794	O15047_S470	0.9765999999999999	combined
P20794	O15047_T1185	0.9926	combined
P20794	O15047_T388	0.9566	combined
P20794	O15047_T540	0.9723	combined
P20794	O15047_T916	0.9972	combined
P20794	O15049_S159	0.9909	combined
P20794	O15049_S536	0.9514	combined
P20794	O15054_S799	0.997	combined
P20794	O15056_T1220	0.9525	combined
P20794	O15061_S1044	0.968	combined
P20794	O15061_S1049	0.9652	combined
P20794	O15068_S582	0.9531000000000001	combined
P20794	O15075_S307	0.9783	combined
P20794	O15075_S337	0.9543	combined
P20794	O15079_S20	0.992	combined
P20794	O15085_S1411	0.9634	combined
P20794	O15085_S1413	0.9559000000000001	combined
P20794	O15085_T1292	0.9582999999999999	combined
P20794	O15085_T672	0.99	combined
P20794	O15111_T23	0.9643999999999999	combined
P20794	O15164_S110	0.9878	combined
P20794	O15164_S654	0.9642000000000001	combined
P20794	O15169_S486	0.9647	combined
P20794	O15195_T238	0.9534	combined
P20794	O15198_T136	0.968	combined
P20794	O15211_T562	0.961	combined
P20794	O15231_S453	0.9603	combined
P20794	O15231_T447	0.9612999999999999	combined
P20794	O15234_S265	0.9603	combined
P20794	O15240_S95	0.995	combined
P20794	O15287_S387	0.9933	combined
P20794	O15297_S54	0.9691	combined
P20794	O15357_S1003	0.9836	combined
P20794	O15357_S158	0.9727	combined
P20794	O15417_S1038	0.9928	combined
P20794	O15417_S1232	0.9597	combined
P20794	O15417_S1359	0.9712000000000001	combined
P20794	O15417_S1957	0.9693	combined
P20794	O15417_S2543	0.9737	combined
P20794	O15417_S333	0.9906999999999999	combined
P20794	O15417_S416	0.9940000000000001	combined
P20794	O15417_S995	0.9839	combined
P20794	O15417_S999	0.9666	combined
P20794	O15417_T1042	0.9934000000000001	combined
P20794	O15417_T2146	0.9967	combined
P20794	O15439_T646	0.9917	combined
P20794	O15446_S136	0.9573999999999999	combined
P20794	O15446_T159	0.961	combined
P20794	O15446_T456	0.9579000000000001	combined
P20794	O15503_S74	0.9779000000000001	combined
P20794	O15534_S830	0.9503	combined
P20794	O43149_T1521	0.9759	combined
P20794	O43149_T1529	0.9711	combined
P20794	O43157_S1902	0.9745	combined
P20794	O43166_S1078	0.9598	combined
P20794	O43166_S1127	0.9629000000000001	combined
P20794	O43166_S1708	0.9665	combined
P20794	O43166_T239	0.9686	combined
P20794	O43187_S144	0.9544	combined
P20794	O43189_S515	0.9843000000000001	combined
P20794	O43237_S389	0.968	combined
P20794	O43237_S446	0.9790000000000001	combined
P20794	O43255_S68	0.9704999999999999	combined
P20794	O43281_S323	0.9604	combined
P20794	O43290_S486	0.9952	combined
P20794	O43294_S141	0.9665	combined
P20794	O43294_S68	0.9849	combined
P20794	O43295_S868	0.9804999999999999	combined
P20794	O43295_S895	0.9739	combined
P20794	O43310_S299	0.9645999999999999	combined
P20794	O43312_S262	0.9782	combined
P20794	O43312_S569	0.9651000000000001	combined
P20794	O43314_S1006	0.9867	combined
P20794	O43374_S760	0.9553	combined
P20794	O43379_S1249	0.9536	combined
P20794	O43379_S1348	0.9616	combined
P20794	O43379_T1140	0.9545999999999999	combined
P20794	O43395_T167	0.9501999999999999	combined
P20794	O43395_T172	0.9811	combined
P20794	O43426_T1075	0.9762000000000001	combined
P20794	O43463_S391	0.9838	combined
P20794	O43464_S142	0.9912000000000001	combined
P20794	O43482_T14	0.9915999999999999	combined
P20794	O43491_T673	0.9540000000000001	combined
P20794	O43516_S142	0.9512999999999999	combined
P20794	O43516_S154	0.9567	combined
P20794	O43516_S214	0.9876	combined
P20794	O43516_S350	0.9634999999999999	combined
P20794	O43516_T255	0.9909	combined
P20794	O43516_T398	0.9743	combined
P20794	O43521_S69	0.9892	combined
P20794	O43524_S30	0.9742000000000001	combined
P20794	O43524_S7	0.9687	combined
P20794	O43525_T579	0.9978	combined
P20794	O43561_S84	0.9631000000000001	combined
P20794	O43566_S203	0.9571	combined
P20794	O43566_S478	0.9913	combined
P20794	O43593_S316	0.9887	combined
P20794	O43593_S416	0.9512999999999999	combined
P20794	O43597_T75	0.9843000000000001	combined
P20794	O43598_S123	0.9702	combined
P20794	O43602_S306	0.971	combined
P20794	O43663_T470	0.9948	combined
P20794	O43663_T481	0.9863	combined
P20794	O43683_S596	0.9695999999999999	combined
P20794	O43684_S325	0.9704	combined
P20794	O43734_S383	0.968	combined
P20794	O43765_T303	0.9569	combined
P20794	O43772_S9	0.9590000000000001	combined
P20794	O43791_S6	0.97	combined
P20794	O43823_S112	0.9839	combined
P20794	O43896_S1022	0.9998999999999999	combined
P20794	O43896_S915	0.9979	combined
P20794	O43896_T1015	0.9867	combined
P20794	O43900_S11	0.9915999999999999	combined
P20794	O43900_S453	0.9826	combined
P20794	O60216_T394	0.9645	combined
P20794	O60229_S487	0.9928	combined
P20794	O60229_T1912	0.988	combined
P20794	O60237_T808	0.9764	combined
P20794	O60240_S436	0.9606	combined
P20794	O60244_S986	0.9521	combined
P20794	O60245_S989	0.9749	combined
P20794	O60248_S215	0.9903	combined
P20794	O60260_S136	0.9728	combined
P20794	O60271_S1188	0.9675	combined
P20794	O60285_S22	0.963	combined
P20794	O60287_T1101	0.9898	combined
P20794	O60292_S158	0.9756999999999999	combined
P20794	O60292_T1699	0.9856	combined
P20794	O60292_T1703	0.9692000000000001	combined
P20794	O60296_S780	0.982	combined
P20794	O60303_S324	0.9884999999999999	combined
P20794	O60303_T1164	0.9954999999999999	combined
P20794	O60307_S1201	0.9976	combined
P20794	O60307_S1203	0.9913	combined
P20794	O60307_S1215	0.9777	combined
P20794	O60307_S157	0.9548000000000001	combined
P20794	O60307_S348	0.9664	combined
P20794	O60307_S47	0.9871	combined
P20794	O60307_S774	0.9745999999999999	combined
P20794	O60315_S731	0.9634	combined
P20794	O60336_S761	0.9614	combined
P20794	O60341_S69	0.985	combined
P20794	O60341_S80	0.982	combined
P20794	O60341_T841	0.9809	combined
P20794	O60343_S617	0.9876	combined
P20794	O60346_S317	0.9822	combined
P20794	O60437_S830	0.9753000000000001	combined
P20794	O60488_S447	0.971	combined
P20794	O60488_S57	0.9763	combined
P20794	O60496_S269	0.9948	combined
P20794	O60496_S282	0.9873999999999999	combined
P20794	O60502_T709	0.9919	combined
P20794	O60504_S188	0.9523	combined
P20794	O60504_S530	0.9523	combined
P20794	O60504_S545	0.9672	combined
P20794	O60547_S10	0.9773999999999999	combined
P20794	O60667_S310	0.9726	combined
P20794	O60673_S1967	0.9994	combined
P20794	O60673_S2147	0.9798	combined
P20794	O60716_S651	0.9621999999999999	combined
P20794	O60716_T310	0.9873999999999999	combined
P20794	O60741_T41	0.9876999999999999	combined
P20794	O60765_T185	0.9609000000000001	combined
P20794	O60784_S473	0.9709	combined
P20794	O60825_S493	0.9721	combined
P20794	O60861_S117	0.9777	combined
P20794	O60890_S652	0.9688	combined
P20794	O60890_T753	0.9915	combined
P20794	O60927_T102	0.9745999999999999	combined
P20794	O60927_T109	0.9784	combined
P20794	O60934_T497	0.96	combined
P20794	O75022_S503	0.9601999999999999	combined
P20794	O75037_S1241	0.9834999999999999	combined
P20794	O75044_S206	0.9641	combined
P20794	O75064_S1092	0.9688	combined
P20794	O75064_S736	0.9802	combined
P20794	O75064_S953	0.976	combined
P20794	O75081_S457	0.9815	combined
P20794	O75081_T337	0.9638	combined
P20794	O75112_S129	0.9606999999999999	combined
P20794	O75112_T132	0.9876	combined
P20794	O75112_T135	0.9873000000000001	combined
P20794	O75122_S22	0.986	combined
P20794	O75122_S463	0.9813	combined
P20794	O75128_S347	0.9954000000000001	combined
P20794	O75128_T794	0.9937999999999999	combined
P20794	O75132_S624	0.9976	combined
P20794	O75145_S17	0.9876999999999999	combined
P20794	O75145_S683	0.975	combined
P20794	O75145_T718	0.9893000000000001	combined
P20794	O75147_S120	0.97	combined
P20794	O75150_T557	0.9623	combined
P20794	O75151_S1056	0.9670000000000001	combined
P20794	O75151_S655	0.9923000000000001	combined
P20794	O75151_T654	0.9681000000000001	combined
P20794	O75154_S52	0.9684999999999999	combined
P20794	O75161_S478	0.9914000000000001	combined
P20794	O75161_S481	0.9538	combined
P20794	O75161_S513	0.9727	combined
P20794	O75170_S771	0.9769	combined
P20794	O75179_S2401	0.9763	combined
P20794	O75197_S1609	0.9915999999999999	combined
P20794	O75223_S136	0.9587	combined
P20794	O75335_S704	0.9747	combined
P20794	O75369_S1028	0.9612999999999999	combined
P20794	O75369_S2478	0.9601999999999999	combined
P20794	O75376_S1281	0.9553	combined
P20794	O75376_S158	0.9529000000000001	combined
P20794	O75376_S1750	0.9814	combined
P20794	O75376_S1758	0.96	combined
P20794	O75376_S2117	0.9784999999999999	combined
P20794	O75376_S2136	0.9594	combined
P20794	O75376_S224	0.9643	combined
P20794	O75382_S437	0.997	combined
P20794	O75382_S455	0.9628	combined
P20794	O75385_S403	0.9754	combined
P20794	O75385_S538	0.9706999999999999	combined
P20794	O75398_S176	0.9768000000000001	combined
P20794	O75398_T171	0.9878	combined
P20794	O75398_T179	0.9797	combined
P20794	O75398_T432	0.9947	combined
P20794	O75420_S230	0.9717	combined
P20794	O75420_S237	0.9639	combined
P20794	O75420_S28	0.9921	combined
P20794	O75420_S756	0.9878	combined
P20794	O75425_T160	0.9745999999999999	combined
P20794	O75425_T164	0.9803000000000001	combined
P20794	O75427_S25	0.9643	combined
P20794	O75427_S279	0.9662999999999999	combined
P20794	O75427_S521	0.9539	combined
P20794	O75449_S109	0.9945999999999999	combined
P20794	O75467_S164	0.9599	combined
P20794	O75467_T191	0.9945	combined
P20794	O75494_S143	0.9612	combined
P20794	O75494_S156	0.9551999999999999	combined
P20794	O75533_T267	0.9526	combined
P20794	O75533_T273	0.9823000000000001	combined
P20794	O75533_T426	0.9545999999999999	combined
P20794	O75553_S524	0.9677	combined
P20794	O75581_S1490	0.9737	combined
P20794	O75581_S1607	0.9931	combined
P20794	O75581_T1572	0.9947	combined
P20794	O75592_S2296	0.9756999999999999	combined
P20794	O75592_S2649	0.9813	combined
P20794	O75604_S252	0.9665	combined
P20794	O75626_S288	0.9961	combined
P20794	O75638_T182	0.9995999999999999	combined
P20794	O75676_S347	0.9947	combined
P20794	O75676_S745	0.9932	combined
P20794	O75676_T687	0.9590000000000001	combined
P20794	O75691_T1741	0.9791	combined
P20794	O75691_T2064	0.9605	combined
P20794	O75694_S992	0.9776	combined
P20794	O75746_S312	0.9584	combined
P20794	O75792_S18	0.9684	combined
P20794	O75807_S143	0.9751000000000001	combined
P20794	O75807_T540	0.9875	combined
P20794	O75808_S233	0.9625	combined
P20794	O75808_S338	0.953	combined
P20794	O75808_T1074	0.9732999999999999	combined
P20794	O75815_S363	0.9764	combined
P20794	O75864_S548	0.9941	combined
P20794	O75864_S591	0.976	combined
P20794	O75864_S597	0.9969	combined
P20794	O75864_S601	0.9945999999999999	combined
P20794	O75907_S18	0.9761	combined
P20794	O75907_T12	0.996	combined
P20794	O75909_S329	0.9553	combined
P20794	O75952_S155	0.9803000000000001	combined
P20794	O75952_T146	0.9631000000000001	combined
P20794	O75962_S2477	0.9887	combined
P20794	O75962_S2499	0.9581000000000001	combined
P20794	O75962_T517	0.9947	combined
P20794	O76021_T401	0.9786	combined
P20794	O76094_S443	0.9597	combined
P20794	O76094_S625	0.9886	combined
P20794	O76094_S630	0.9942	combined
P20794	O94761_S251	0.9555	combined
P20794	O94762_S858	0.9606999999999999	combined
P20794	O94776_T534	0.9926999999999999	combined
P20794	O94804_T952	0.9743999999999999	combined
P20794	O94808_S202	0.9901000000000001	combined
P20794	O94811_S18	0.9951000000000001	combined
P20794	O94812_S115	0.9808	combined
P20794	O94819_S314	0.9979	combined
P20794	O94826_S434	0.9541	combined
P20794	O94826_S91	0.9520000000000001	combined
P20794	O94827_S902	0.9826	combined
P20794	O94827_S907	0.9793999999999999	combined
P20794	O94827_S911	0.9965999999999999	combined
P20794	O94850_S567	0.9743999999999999	combined
P20794	O94854_S155	0.9689	combined
P20794	O94864_S108	0.9897	combined
P20794	O94868_S665	0.9815999999999999	combined
P20794	O94885_S1025	0.9642000000000001	combined
P20794	O94885_S1028	0.9673	combined
P20794	O94885_S1045	0.9904000000000001	combined
P20794	O94885_S1051	0.9803000000000001	combined
P20794	O94885_S486	0.9562	combined
P20794	O94886_T750	0.9899	combined
P20794	O94887_S399	0.9588	combined
P20794	O94887_S876	0.9941	combined
P20794	O94913_T175	0.9523	combined
P20794	O94913_T785	0.9542	combined
P20794	O94916_T135	0.966	combined
P20794	O94929_S373	0.98	combined
P20794	O94953_T1065	0.9897	combined
P20794	O94964_S1198	0.9503	combined
P20794	O94964_S1303	0.9712000000000001	combined
P20794	O94966_S474	0.9749	combined
P20794	O94967_S297	0.9619	combined
P20794	O94967_S304	0.9937	combined
P20794	O94992_S158	0.961	combined
P20794	O95049_S106	0.9619	combined
P20794	O95049_S164	0.9695	combined
P20794	O95071_S2379	0.7184228137795953	combined
P20794	O95071_S612	0.9906	combined
P20794	O95071_T637	0.9976999999999999	combined
P20794	O95155_S383	0.9892	combined
P20794	O95159_S189	0.9998	combined
P20794	O95171_S10	0.9606999999999999	combined
P20794	O95171_S196	0.9842	combined
P20794	O95180_S758	0.9948999999999999	combined
P20794	O95248_T1819	0.9873000000000001	combined
P20794	O95251_T128	0.9948999999999999	combined
P20794	O95251_T130	0.9678	combined
P20794	O95251_T88	0.9592	combined
P20794	O95271_S218	0.9709	combined
P20794	O95271_T839	0.9545999999999999	combined
P20794	O95295_S133	0.9931	combined
P20794	O95297_S219	0.9642000000000001	combined
P20794	O95359_S2134	0.9831	combined
P20794	O95359_S2218	0.9806999999999999	combined
P20794	O95359_S2321	0.991	combined
P20794	O95359_S41	0.9695	combined
P20794	O95361_S24	0.9872	combined
P20794	O95365_S526	0.9784	combined
P20794	O95382_S957	0.9691	combined
P20794	O95400_S195	0.9773000000000001	combined
P20794	O95402_S7	0.9562999999999999	combined
P20794	O95402_T323	0.9621	combined
P20794	O95425_S245	0.9528	combined
P20794	O95425_S769	0.9662999999999999	combined
P20794	O95425_T1244	0.9547	combined
P20794	O95429_S289	0.9620000000000001	combined
P20794	O95456_T31	0.9591	combined
P20794	O95466_S1031	0.9954999999999999	combined
P20794	O95486_T225	0.9595999999999999	combined
P20794	O95487_S1224	0.9902	combined
P20794	O95613_S2214	0.9851000000000001	combined
P20794	O95613_S3242	0.9854999999999999	combined
P20794	O95622_S155	0.9601999999999999	combined
P20794	O95644_S237	0.953	combined
P20794	O95644_S261	0.9965999999999999	combined
P20794	O95644_S278	0.9886	combined
P20794	O95644_S403	0.963	combined
P20794	O95684_S160	0.9932	combined
P20794	O95685_S46	0.9993000000000001	combined
P20794	O95685_S78	0.9523	combined
P20794	O95696_S18	0.9718000000000001	combined
P20794	O95707_S43	0.9512999999999999	combined
P20794	O95714_S2454	0.9862000000000001	combined
P20794	O95714_T986	0.9601000000000001	combined
P20794	O95758_S56	0.9937999999999999	combined
P20794	O95782_S518	0.9508	combined
P20794	O95785_S1017	0.998	combined
P20794	O95785_S1146	0.9994	combined
P20794	O95785_S983	0.9911	combined
P20794	O95810_S25	0.9581000000000001	combined
P20794	O95817_S136	0.9813	combined
P20794	O95817_S173	0.9519	combined
P20794	O95817_S264	0.9699	combined
P20794	O95817_S377	0.998	combined
P20794	O95817_T285	0.977	combined
P20794	O95835_S216	0.9823000000000001	combined
P20794	O95835_T17	0.9541	combined
P20794	O95835_T255	0.9943000000000001	combined
P20794	O95835_T262	0.9924	combined
P20794	O95863_S104	0.9721	combined
P20794	O95863_S107	0.9845999999999999	combined
P20794	O95865_S285	0.9606	combined
P20794	O95866_T227	0.9771	combined
P20794	O95873_S131	0.9549	combined
P20794	O95935_S8	0.9889	combined
P20794	O95935_T131	0.9989	combined
P20794	O95936_S107	0.9818000000000001	combined
P20794	O95936_S646	0.9895999999999999	combined
P20794	O95997_S165	0.9616	combined
P20794	O96000_T17	0.9883	combined
P20794	O96001_T119	0.9887	combined
P20794	O96001_T68	0.9887	combined
P20794	O96013_S104	0.9677	combined
P20794	O96013_S181	0.9582999999999999	combined
P20794	O96013_S291	0.9928	combined
P20794	O96028_S437	0.9567	combined
P20794	P00966_T219	0.9673999999999999	combined
P20794	P01106_S293	0.9819	combined
P20794	P01106_S62	0.9933	combined
P20794	P02452_S1029	0.9745999999999999	combined
P20794	P02452_S1125	0.9958	combined
P20794	P02452_S546	0.9682	combined
P20794	P02452_T948	0.9937999999999999	combined
P20794	P02545_S657	0.9501999999999999	combined
P20794	P02671_S291	0.9584999999999999	combined
P20794	P02675_S67	0.9645999999999999	combined
P20794	P02686_T232	0.9590000000000001	combined
P20794	P03956_T274	0.9706	combined
P20794	P04183_S13	0.9501000000000001	combined
P20794	P04198_S62	0.9933	combined
P20794	P04626_S1073	0.9765999999999999	combined
P20794	P04626_T1172	0.9728	combined
P20794	P04637_T155	0.9729000000000001	combined
P20794	P04920_S113	0.9595	combined
P20794	P04920_T27	0.9818000000000001	combined
P20794	P05423_T12	0.9799	combined
P20794	P05423_T36	0.9964	combined
P20794	P05455_S350	0.9529000000000001	combined
P20794	P06239_S59	0.9723999999999999	combined
P20794	P06400_S788	0.9698	combined
P20794	P06400_S811	0.6913442050918444	combined
P20794	P06400_T252	0.9865999999999999	combined
P20794	P06400_T373	0.9837	combined
P20794	P06400_T5	0.995	combined
P20794	P06400_T778	0.9521999999999999	combined
P20794	P06401_S190	0.9593	combined
P20794	P06401_S20	0.9804999999999999	combined
P20794	P06401_S345	0.9729000000000001	combined
P20794	P06734_T314	0.9812000000000001	combined
P20794	P06748_T237	0.9789	combined
P20794	P07101_S58	0.966	combined
P20794	P07101_S62	0.966	combined
P20794	P07199_S156	0.9822	combined
P20794	P07199_T150	0.9882	combined
P20794	P07359_S629	0.9747	combined
P20794	P08151_S1078	0.9649	combined
P20794	P08235_S703	0.9937	combined
P20794	P08237_T304	0.9594	combined
P20794	P08263_S202	0.9723	combined
P20794	P08572_S1475	1.0	combined
P20794	P08581_T977	0.956	combined
P20794	P08588_S274	0.9995	combined
P20794	P08588_S423	0.9979	combined
P20794	P08621_S226	0.9595999999999999	combined
P20794	P08670_T20	0.9704	combined
P20794	P08670_T48	0.6954197480453662	combined
P20794	P08887_S455	0.9677	combined
P20794	P09210_S202	0.9723	combined
P20794	P09429_S100	0.9918	combined
P20794	P09619_S712	0.9951000000000001	combined
P20794	P09758_S303	0.9599	combined
P20794	P09874_T373	0.9801000000000001	combined
P20794	P09884_T219	0.9779000000000001	combined
P20794	P0C1Z6_S180	0.9887	combined
P20794	P0C1Z6_T172	0.9937	combined
P20794	P0C671_T521	0.972	combined
P20794	P0C860_T259	0.9698	combined
P20794	P0CG12_S70	0.9562999999999999	combined
P20794	P0DJ93_T91	0.9743999999999999	combined
P20794	P0DJD0_T790	0.9684	combined
P20794	P0DJD1_T798	0.9684	combined
P20794	P0DMP2_S206	0.9641	combined
P20794	P10070_S1101	0.9862000000000001	combined
P20794	P10070_S388	0.9962000000000001	combined
P20794	P10075_S86	0.9795999999999999	combined
P20794	P10244_S577	0.9561	combined
P20794	P10244_T538	0.9614	combined
P20794	P10275_S16	0.9743999999999999	combined
P20794	P10276_S443	0.958	combined
P20794	P10276_S77	0.9626	combined
P20794	P10398_S257	0.9801000000000001	combined
P20794	P10412_S187	0.9863	combined
P20794	P10586_S1291	0.9540000000000001	combined
P20794	P10589_S77	0.9723999999999999	combined
P20794	P10589_T51	0.9783	combined
P20794	P10589_T54	0.9811	combined
P20794	P10589_T63	0.993	combined
P20794	P10636_S108	0.9698	combined
P20794	P10636_S141	0.9924	combined
P20794	P10636_S144	0.9698	combined
P20794	P10636_S177	0.9924	combined
P20794	P10636_S191	0.9829000000000001	combined
P20794	P10636_S202	0.9698	combined
P20794	P10636_S235	0.9924	combined
P20794	P10636_S411	0.9531999999999999	combined
P20794	P10636_S438	0.9861	combined
P20794	P10636_S508	0.9829000000000001	combined
P20794	P10636_S519	0.9698	combined
P20794	P10636_S552	0.9924	combined
P20794	P10636_T123	0.9945999999999999	combined
P20794	P10636_T147	0.9928	combined
P20794	P10636_T181	0.9945999999999999	combined
P20794	P10636_T205	0.9928	combined
P20794	P10636_T212	0.9845	combined
P20794	P10636_T498	0.9945999999999999	combined
P20794	P10636_T522	0.9928	combined
P20794	P10636_T529	0.9845	combined
P20794	P11137_S1324	0.9709	combined
P20794	P11137_S1353	0.9714	combined
P20794	P11137_S140	0.9906	combined
P20794	P11137_S1653	0.9948	combined
P20794	P11137_T1616	0.9912000000000001	combined
P20794	P11137_T1619	0.9868000000000001	combined
P20794	P11137_T1631	0.9754	combined
P20794	P11137_T1656	0.9662999999999999	combined
P20794	P11137_T290	0.9648	combined
P20794	P11142_S633	0.9639	combined
P20794	P11142_T265	0.9699	combined
P20794	P11171_S560	0.9864	combined
P20794	P11229_S451	0.9876	combined
P20794	P11473_S172	0.98	combined
P20794	P12270_S2073	0.9971	combined
P20794	P12272_T121	0.9612999999999999	combined
P20794	P12524_S42	0.9915	combined
P20794	P12755_S383	0.9909	combined
P20794	P12931_S43	0.9642000000000001	combined
P20794	P12980_S36	0.9965	combined
P20794	P13051_S64	0.9863	combined
P20794	P13807_S641	0.9737	combined
P20794	P13994_S332	0.995	combined
P20794	P13994_S362	0.9545999999999999	combined
P20794	P14136_S8	0.9693	combined
P20794	P14598_S345	0.9906	combined
P20794	P14618_S519	0.9889	combined
P20794	P14784_T476	0.9912000000000001	combined
P20794	P15056_S151	0.9769	combined
P20794	P15056_T753	0.9601000000000001	combined
P20794	P15336_S266	0.9631000000000001	combined
P20794	P15391_S342	0.9786	combined
P20794	P15408_S83	0.9576	combined
P20794	P15622_T250	0.9523999999999999	combined
P20794	P15822_S65	0.9654	combined
P20794	P15880_T202	0.9516	combined
P20794	P15923_S139	0.9647	combined
P20794	P15923_S39	0.9712999999999999	combined
P20794	P16144_S1325	0.9542	combined
P20794	P16144_T1434	0.9847	combined
P20794	P16150_S351	0.9551000000000001	combined
P20794	P16157_S597	0.9521	combined
P20794	P16157_T1378	0.9917	combined
P20794	P16157_T1380	0.9856	combined
P20794	P16989_S34	0.9887	combined
P20794	P17096_S36	0.9821	combined
P20794	P17096_T39	0.9512	combined
P20794	P17275_S259	0.9631000000000001	combined
P20794	P17302_S279	0.9684	combined
P20794	P17302_S282	0.9579000000000001	combined
P20794	P17480_S412	0.9837	combined
P20794	P17480_T201	0.9864	combined
P20794	P17535_T71	0.997	combined
P20794	P17542_S172	0.9765999999999999	combined
P20794	P17544_S132	0.9525	combined
P20794	P17544_T337	0.9542	combined
P20794	P17600_S427	0.9623999999999999	combined
P20794	P17600_S510	0.9775	combined
P20794	P17600_S551	0.9965	combined
P20794	P17655_T370	0.9669	combined
P20794	P17676_T235	0.993	combined
P20794	P17858_T304	0.9594	combined
P20794	P18858_T183	0.9765	combined
P20794	P18858_T97	0.9743	combined
P20794	P18887_S447	0.9776	combined
P20794	P18887_T281	0.9587	combined
P20794	P18887_T453	0.9715	combined
P20794	P19105_S19	0.6809278248421218	combined
P20794	P19338_S563	0.9847	combined
P20794	P19419_S194	0.9523999999999999	combined
P20794	P19419_S389	0.9883	combined
P20794	P19438_T411	0.9929000000000001	combined
P20794	P19484_S122	0.9797	combined
P20794	P19532_S149	0.9729000000000001	combined
P20794	P19532_S246	0.9589	combined
P20794	P19878_T233	0.9995	combined
P20794	P20020_S1220	0.9906999999999999	combined
P20794	P20265_T413	0.9519	combined
P20794	P20393_S280	0.9808	combined
P20794	P20700_S13	0.9515	combined
P20794	P20700_T20	0.9804	combined
P20794	P20749_S367	0.9521	combined
P20794	P20749_S41	0.9726	combined
P20794	P20794_T157	1.0	combined
P20794	P20807_S19	0.9745999999999999	combined
P20794	P20929_T6379	0.9612999999999999	combined
P20794	P21127_S752	0.9659	combined
P20794	P21333_S1055	0.9545999999999999	combined
P20794	P21333_S468	0.9611	combined
P20794	P21333_T2599	0.9515	combined
P20794	P21731_S329	0.9556	combined
P20794	P21817_T1360	0.9667	combined
P20794	P21817_T1404	0.9921	combined
P20794	P21917_S239	0.9913	combined
P20794	P21917_S245	0.9923000000000001	combined
P20794	P21980_S216	0.9729000000000001	combined
P20794	P22234_T354	0.9867	combined
P20794	P22528_T11	0.9575	combined
P20794	P22532_S38	0.9645999999999999	combined
P20794	P22532_T58	0.986	combined
P20794	P22626_S85	0.9783	combined
P20794	P22674_S81	0.988	combined
P20794	P22681_S483	0.9933	combined
P20794	P22681_T568	0.9673999999999999	combined
P20794	P22735_S82	0.9902	combined
P20794	P22735_S92	0.9865	combined
P20794	P22735_T22	0.9798	combined
P20794	P22736_S14	0.9652	combined
P20794	P22736_T143	0.9603	combined
P20794	P23246_T687	0.9883	combined
P20794	P23443_S424	0.9681000000000001	combined
P20794	P23443_S447	0.9681000000000001	combined
P20794	P23443_T421	0.9736	combined
P20794	P23443_T444	0.9736	combined
P20794	P23497_S476	0.9629000000000001	combined
P20794	P23508_S294	0.9718000000000001	combined
P20794	P23588_S93	0.9722	combined
P20794	P23588_T97	0.9573999999999999	combined
P20794	P23677_S20	0.9983	combined
P20794	P23677_S95	0.9911	combined
P20794	P23771_S308	0.9828	combined
P20794	P24394_S664	0.9921	combined
P20794	P24844_S20	0.6809278248421218	combined
P20794	P25054_S1774	0.9777	combined
P20794	P25054_S2323	0.96	combined
P20794	P25054_S2473	0.9968	combined
P20794	P25054_T1438	0.9871	combined
P20794	P25098_S670	0.9643	combined
P20794	P25100_S492	0.9688	combined
P20794	P25100_T477	0.9936	combined
P20794	P25391_T1501	0.9814	combined
P20794	P25440_S298	0.97	combined
P20794	P25440_S301	0.9775	combined
P20794	P25685_T307	0.9823000000000001	combined
P20794	P25787_T222	0.9651000000000001	combined
P20794	P26045_T376	0.9765	combined
P20794	P26373_S52	0.9948	combined
P20794	P26378_S131	0.6933824545796503	combined
P20794	P26651_S197	0.9915999999999999	combined
P20794	P26651_T257	0.9843000000000001	combined
P20794	P27037_S184	0.9984000000000001	combined
P20794	P27361_T207	0.6876283446666636	combined
P20794	P27448_S469	0.9782	combined
P20794	P27448_S583	0.987	combined
P20794	P27816_S787	0.9612	combined
P20794	P27816_T900	0.6777086802420557	combined
P20794	P27987_S166	0.9845	combined
P20794	P27987_S174	0.9788	combined
P20794	P27987_S176	0.9673	combined
P20794	P27987_S264	0.9595999999999999	combined
P20794	P27987_S269	0.9854999999999999	combined
P20794	P27987_S71	0.9833	combined
P20794	P28290_S1040	0.9511	combined
P20794	P28324_S387	0.9714	combined
P20794	P28356_S146	0.9917	combined
P20794	P28360_S160	0.9875	combined
P20794	P28482_T190	0.6876283446666636	combined
P20794	P28698_S111	0.9959	combined
P20794	P28698_T169	0.9890000000000001	combined
P20794	P28749_S964	0.9791	combined
P20794	P28749_S975	0.9695999999999999	combined
P20794	P28749_T369	0.9632	combined
P20794	P29353_S80	0.9773000000000001	combined
P20794	P29372_T67	0.9933	combined
P20794	P29375_S1666	0.9576	combined
P20794	P29474_T33	0.9632999999999999	combined
P20794	P29558_S38	0.9795999999999999	combined
P20794	P29590_S36	0.9549	combined
P20794	P29590_S527	0.9587	combined
P20794	P29590_S530	0.9884000000000001	combined
P20794	P29590_S8	0.9691	combined
P20794	P29590_T28	0.9740000000000001	combined
P20794	P29692_T147	0.9576	combined
P20794	P30291_T173	0.986	combined
P20794	P30305_S230	0.9753000000000001	combined
P20794	P30307_T48	0.985	combined
P20794	P30414_S379	0.9886	combined
P20794	P30518_S255	0.9903	combined
P20794	P30876_S487	0.9818000000000001	combined
P20794	P31260_S96	0.9623	combined
P20794	P31629_S1937	0.9547	combined
P20794	P31629_S2118	0.9998	combined
P20794	P31629_S769	0.9544	combined
P20794	P31629_T2298	0.9921	combined
P20794	P31641_S25	0.9699	combined
P20794	P31749_T72	0.9678	combined
P20794	P31930_S107	0.9840000000000001	combined
P20794	P32121_S360	0.9894	combined
P20794	P32519_S187	0.9974	combined
P20794	P33076_S280	0.9670000000000001	combined
P20794	P33076_S286	0.9677	combined
P20794	P33241_S177	0.9678	combined
P20794	P33241_S193	0.9721	combined
P20794	P33241_T175	0.9784	combined
P20794	P33991_S54	0.9509000000000001	combined
P20794	P33991_T19	0.9653	combined
P20794	P35236_S93	0.9798	combined
P20794	P35250_S30	0.9595999999999999	combined
P20794	P35251_S518	0.9551999999999999	combined
P20794	P35269_T389	0.9956	combined
P20794	P35321_T11	0.9575	combined
P20794	P35568_S341	0.9523	combined
P20794	P35568_S413	0.9639	combined
P20794	P35568_S892	0.9739	combined
P20794	P35606_S859	0.9734999999999999	combined
P20794	P35611_S358	0.9759	combined
P20794	P35611_S669	0.9951000000000001	combined
P20794	P35611_T614	0.9928	combined
P20794	P35612_S592	0.9658	combined
P20794	P35612_S600	0.9518000000000001	combined
P20794	P35637_S221	0.9823000000000001	combined
P20794	P35670_S1121	0.9640000000000001	combined
P20794	P35711_S21	0.9968	combined
P20794	P35711_S411	0.956	combined
P20794	P35711_S414	0.9575	combined
P20794	P35713_S50	0.9873999999999999	combined
P20794	P35713_S53	0.9781	combined
P20794	P35713_S61	0.9956999999999999	combined
P20794	P36507_S306	0.9936	combined
P20794	P36507_T394	0.966	combined
P20794	P36873_T311	0.9984000000000001	combined
P20794	P36956_T81	0.9611	combined
P20794	P37275_S322	0.9751000000000001	combined
P20794	P37275_T702	0.9573999999999999	combined
P20794	P38159_S116	0.9738	combined
P20794	P38159_S124	0.9531000000000001	combined
P20794	P38159_S165	0.9528	combined
P20794	P38398_S510	0.997	combined
P20794	P38398_T509	0.9575	combined
P20794	P38432_S184	0.9556999999999999	combined
P20794	P38432_S202	0.9625	combined
P20794	P38432_S218	0.9652	combined
P20794	P39880_S1378	0.9718000000000001	combined
P20794	P39880_S1455	0.9777	combined
P20794	P39880_S425	0.9843999999999999	combined
P20794	P39880_T1380	0.9738	combined
P20794	P40189_T670	0.9536	combined
P20794	P40222_S515	0.9618000000000001	combined
P20794	P40337_T105	0.9725	combined
P20794	P40818_T577	0.9817	combined
P20794	P41002_S754	0.9953	combined
P20794	P41002_T680	0.9638	combined
P20794	P41212_S203	0.9571999999999999	combined
P20794	P41212_S213	0.9565	combined
P20794	P41212_S22	0.9539	combined
P20794	P41212_S257	0.9681000000000001	combined
P20794	P41231_T330	0.9908	combined
P20794	P41594_S1020	0.9656	combined
P20794	P42285_S40	0.9853000000000001	combined
P20794	P42566_T777	0.9629000000000001	combined
P20794	P42694_S1442	0.9943000000000001	combined
P20794	P42694_T1163	0.9764	combined
P20794	P42858_T2335	0.9589	combined
P20794	P42898_T34	0.971	combined
P20794	P43243_S598	0.9653	combined
P20794	P43354_S126	0.9605	combined
P20794	P43354_S351	0.9809	combined
P20794	P43354_S359	0.9545999999999999	combined
P20794	P43354_T129	0.9765999999999999	combined
P20794	P43354_T132	0.9826	combined
P20794	P43354_T185	0.9906999999999999	combined
P20794	P43364_S174	0.9759	combined
P20794	P43403_S301	0.9828	combined
P20794	P43629_T420	0.9975	combined
P20794	P43686_T25	0.9784999999999999	combined
P20794	P43694_S105	0.9828	combined
P20794	P43694_S262	0.9788	combined
P20794	P45985_S26	0.9781	combined
P20794	P46013_S296	0.9953	combined
P20794	P46013_T1335	0.9978	combined
P20794	P46013_T1943	0.9991	combined
P20794	P46013_T2123	1.0	combined
P20794	P46013_T525	0.9898	combined
P20794	P46013_T588	0.9823999999999999	combined
P20794	P46019_T1041	0.9551000000000001	combined
P20794	P46108_S74	0.9838	combined
P20794	P46109_S107	0.9598	combined
P20794	P46379_T117	0.9826999999999999	combined
P20794	P46527_T198	0.9647	combined
P20794	P46695_S31	0.9731000000000001	combined
P20794	P46779_S115	0.9566	combined
P20794	P46821_S1618	0.9790000000000001	combined
P20794	P46821_S2211	0.9659	combined
P20794	P46937_S289	0.9876	combined
P20794	P47736_S490	0.9601000000000001	combined
P20794	P47736_S499	0.9551999999999999	combined
P20794	P47974_S426	0.9754	combined
P20794	P48029_T42	0.9549	combined
P20794	P48378_S28	0.978	combined
P20794	P48380_S260	0.9509000000000001	combined
P20794	P48382_S473	0.9833	combined
P20794	P48436_S181	0.9814	combined
P20794	P48436_T236	0.9643	combined
P20794	P48551_S400	0.9854999999999999	combined
P20794	P48634_S1147	0.9918	combined
P20794	P48634_S1219	0.9571999999999999	combined
P20794	P48634_S808	0.9709	combined
P20794	P48634_S932	0.9933	combined
P20794	P48634_T1353	0.971	combined
P20794	P48634_T517	0.9919	combined
P20794	P48634_T610	0.9943000000000001	combined
P20794	P48634_T807	0.9620000000000001	combined
P20794	P48637_S415	0.9974	combined
P20794	P48681_S471	0.9795	combined
P20794	P48681_T315	0.9834	combined
P20794	P48681_T338	0.9569	combined
P20794	P48728_S334	0.9601999999999999	combined
P20794	P48730_S361	0.9804999999999999	combined
P20794	P48730_T344	0.9756999999999999	combined
P20794	P48730_T347	0.9725	combined
P20794	P49006_T178	0.9543	combined
P20794	P49069_S55	0.972	combined
P20794	P49137_T25	0.9941	combined
P20794	P49327_T1407	0.9845999999999999	combined
P20794	P49327_T827	0.9867	combined
P20794	P49418_S285	0.9612999999999999	combined
P20794	P49418_S293	0.9995999999999999	combined
P20794	P49450_S17	0.9976999999999999	combined
P20794	P49450_S19	0.9856999999999999	combined
P20794	P49450_S7	0.9719	combined
P20794	P49450_T23	0.9519	combined
P20794	P49454_T3042	0.9801000000000001	combined
P20794	P49454_T3045	0.9604	combined
P20794	P49585_S329	0.9566	combined
P20794	P49585_S331	0.963	combined
P20794	P49585_S347	0.9722	combined
P20794	P49593_S454	0.9627	combined
P20794	P49639_T299	0.9706	combined
P20794	P49674_T334	0.9727	combined
P20794	P49715_S16	0.9558	combined
P20794	P49715_S190	0.9640000000000001	combined
P20794	P49716_S167	0.958	combined
P20794	P49716_T171	0.9752	combined
P20794	P49757_S241	0.9647	combined
P20794	P49790_T369	0.9593	combined
P20794	P49792_T799	0.9684	combined
P20794	P49795_S22	0.9581999999999999	combined
P20794	P49796_S1044	0.9565	combined
P20794	P49815_S1452	0.9590000000000001	combined
P20794	P49840_S72	0.95	combined
P20794	P49848_S634	0.951	combined
P20794	P49848_T660	0.9948999999999999	combined
P20794	P49916_S242	0.976	combined
P20794	P49918_S297	0.9640000000000001	combined
P20794	P50281_T567	0.9823000000000001	combined
P20794	P50402_S171	0.9778	combined
P20794	P50402_S49	0.9895	combined
P20794	P50458_S230	0.9945999999999999	combined
P20794	P50479_S120	0.9645999999999999	combined
P20794	P50548_T148	0.9734	combined
P20794	P50548_T357	0.9598	combined
P20794	P50548_T526	0.9740000000000001	combined
P20794	P50549_T139	0.9688	combined
P20794	P50613_T302	0.9666	combined
P20794	P50747_S79	0.9773000000000001	combined
P20794	P50851_S10	0.9533	combined
P20794	P50851_T14	0.9832	combined
P20794	P50895_S621	0.9693999999999999	combined
P20794	P50990_S537	0.9661	combined
P20794	P51116_S542	0.9863	combined
P20794	P51168_T615	0.9717	combined
P20794	P51531_S172	0.9738	combined
P20794	P51606_S416	0.9571	combined
P20794	P51610_S507	0.9581000000000001	combined
P20794	P51617_S173	0.9937999999999999	combined
P20794	P51784_S938	0.9813	combined
P20794	P51784_S948	0.9716	combined
P20794	P51787_S27	0.9902	combined
P20794	P51816_S918	0.983	combined
P20794	P51816_T517	0.9752	combined
P20794	P51825_S212	0.9836	combined
P20794	P51825_S715	0.972	combined
P20794	P51825_T372	0.9564	combined
P20794	P52294_S244	0.9615	combined
P20794	P52298_S130	0.9542	combined
P20794	P52597_T215	0.9951000000000001	combined
P20794	P52746_S1319	0.977	combined
P20794	P52746_S904	0.9906999999999999	combined
P20794	P52799_S260	0.9687	combined
P20794	P52799_S325	0.9739	combined
P20794	P52824_S22	0.9992	combined
P20794	P52952_S78	0.9745	combined
P20794	P53355_S734	0.9509000000000001	combined
P20794	P53671_S298	0.9576	combined
P20794	P53805_S167	0.9859	combined
P20794	P53814_S139	0.9861	combined
P20794	P53990_S214	0.9659	combined
P20794	P53990_T276	0.9561	combined
P20794	P53992_S218	0.9768000000000001	combined
P20794	P54259_S101	0.9953	combined
P20794	P54259_S168	0.9543	combined
P20794	P54259_S34	0.9679000000000001	combined
P20794	P54259_S645	0.9831	combined
P20794	P54259_S661	0.9711	combined
P20794	P54259_S677	0.9639	combined
P20794	P54259_S746	0.9675	combined
P20794	P54259_S748	0.9826999999999999	combined
P20794	P54259_T669	0.9599	combined
P20794	P54274_T344	0.9854999999999999	combined
P20794	P54278_S436	0.9514	combined
P20794	P54278_S445	0.9884999999999999	combined
P20794	P54278_T439	0.9838	combined
P20794	P54760_T976	0.9940000000000001	combined
P20794	P54821_S21	0.9554	combined
P20794	P54868_S433	0.9731000000000001	combined
P20794	P55064_S156	0.9815	combined
P20794	P55196_S1182	0.9825	combined
P20794	P55196_S246	0.9743	combined
P20794	P55197_S680	0.9675	combined
P20794	P55198_S220	0.9712000000000001	combined
P20794	P55198_S258	0.9834999999999999	combined
P20794	P55198_S382	0.9859	combined
P20794	P55198_S423	0.9769	combined
P20794	P55199_S317	0.9608	combined
P20794	P55199_S319	0.9666	combined
P20794	P55201_S452	0.975	combined
P20794	P55211_T125	0.9865	combined
P20794	P55265_S491	0.9665	combined
P20794	P56179_S130	0.9692000000000001	combined
P20794	P56270_T72	0.9978	combined
P20794	P56524_S266	0.9897	combined
P20794	P56524_S302	0.9559000000000001	combined
P20794	P56524_S628	0.9527	combined
P20794	P56693_S24	0.9741	combined
P20794	P56693_T240	0.9629000000000001	combined
P20794	P56693_T244	0.9882	combined
P20794	P56945_S355	0.9743	combined
P20794	P57059_S435	0.9971	combined
P20794	P57081_S391	0.9959	combined
P20794	P57682_S92	0.9890000000000001	combined
P20794	P57737_S668	0.9842	combined
P20794	P57740_T64	0.9704999999999999	combined
P20794	P57768_T109	0.9919	combined
P20794	P58012_S211	0.9711	combined
P20794	P58012_S238	0.9852	combined
P20794	P58012_S33	0.9975	combined
P20794	P58012_T329	0.9547	combined
P20794	P59923_S150	0.9533	combined
P20794	P61962_T257	0.9656	combined
P20794	P62070_S186	0.9627	combined
P20794	P62081_S119	0.9833	combined
P20794	P62136_T320	0.9973000000000001	combined
P20794	P62140_T316	0.9975	combined
P20794	P62995_S264	0.9891	combined
P20794	P62995_S266	0.9799	combined
P20794	P62995_T201	0.9987999999999999	combined
P20794	P68431_S10	0.708041182854542	combined
P20794	P68431_T45	0.9841	combined
P20794	P68431_T46	0.9841	combined
P20794	P78310_S332	0.972	combined
P20794	P78312_S642	0.9540000000000001	combined
P20794	P78312_S666	0.9697	combined
P20794	P78344_T506	0.9544	combined
P20794	P78344_T508	0.9901000000000001	combined
P20794	P78347_S633	0.9998999999999999	combined
P20794	P78347_S674	0.9998999999999999	combined
P20794	P78347_T413	0.9776	combined
P20794	P78347_T558	0.9627	combined
P20794	P78347_T785	0.9809	combined
P20794	P78352_S295	0.9879000000000001	combined
P20794	P78356_S326	0.9776	combined
P20794	P78364_T922	0.9677	combined
P20794	P78411_T237	0.981	combined
P20794	P78411_T270	0.9923000000000001	combined
P20794	P78415_S365	0.9745	combined
P20794	P78504_T1189	0.9531000000000001	combined
P20794	P78524_S413	0.9541	combined
P20794	P78524_T364	0.9832	combined
P20794	P78536_T735	0.9915999999999999	combined
P20794	P78559_S1000	0.9669	combined
P20794	P78559_S1069	0.9944	combined
P20794	P78559_S1172	0.9764	combined
P20794	P78559_S1801	0.9605	combined
P20794	P78559_S2092	0.9537	combined
P20794	P78559_S2238	0.9638	combined
P20794	P78559_S2252	0.9982	combined
P20794	P78559_S2425	0.9692000000000001	combined
P20794	P78559_S2617	0.9879000000000001	combined
P20794	P78559_S2649	0.9876999999999999	combined
P20794	P80192_S552	0.9732	combined
P20794	P82094_T401	0.9512999999999999	combined
P20794	P83369_S21	0.9992	combined
P20794	P84022_S213	0.9655	combined
P20794	P84095_T138	0.9536	combined
P20794	P84243_S10	0.708041182854542	combined
P20794	P84243_T45	0.9841	combined
P20794	P84243_T46	0.9841	combined
P20794	P85037_S213	0.9734	combined
P20794	P85037_S257	0.9664	combined
P20794	P85037_S420	0.983	combined
P20794	P85037_S472	0.9693	combined
P20794	P85298_S455	0.9608	combined
P20794	P98088_S2239	0.9503	combined
P20794	P98164_S4616	0.9929000000000001	combined
P20794	P98168_S34	0.9697	combined
P20794	P98169_S34	0.9697	combined
P20794	P98170_S87	0.9653	combined
P20794	P98171_S498	0.9544	combined
P20794	P98171_S906	0.9881	combined
P20794	P98171_S930	0.9840000000000001	combined
P20794	P98172_S338	0.9739	combined
P20794	P98174_S149	0.9564	combined
P20794	P98174_S235	0.9690000000000001	combined
P20794	P98174_S48	0.9581999999999999	combined
P20794	P98174_S715	0.9703	combined
P20794	P98174_S954	0.9642000000000001	combined
P20794	P98175_S89	0.9631000000000001	combined
P20794	P98177_S230	0.9677	combined
P20794	P98177_S30	0.9742000000000001	combined
P20794	Q00013_S57	0.9833	combined
P20794	Q00059_S160	0.9964	combined
P20794	Q00341_S944	0.9571999999999999	combined
P20794	Q00537_S75	0.9788	combined
P20794	Q00587_S101	0.9881	combined
P20794	Q00587_S106	0.9588	combined
P20794	Q00587_T34	0.9570000000000001	combined
P20794	Q00610_S67	0.9767	combined
P20794	Q00613_S307	0.9884000000000001	combined
P20794	Q00613_S320	0.9682	combined
P20794	Q00613_S363	0.9982	combined
P20794	Q00839_S252	0.9793999999999999	combined
P20794	Q00839_S271	0.9793999999999999	combined
P20794	Q00987_T158	0.9626	combined
P20794	Q01082_S2102	0.9994	combined
P20794	Q01094_S337	0.9879000000000001	combined
P20794	Q01101_S101	0.9520000000000001	combined
P20794	Q01105_S7	0.9672	combined
P20794	Q01130_S121	0.9959	combined
P20794	Q01130_S128	0.9859	combined
P20794	Q01130_S191	0.9695	combined
P20794	Q01130_S208	0.9698	combined
P20794	Q01130_S212	0.9673	combined
P20794	Q01167_S213	0.9594	combined
P20794	Q01167_S373	0.9783	combined
P20794	Q01167_S428	0.9704999999999999	combined
P20794	Q01196_S276	0.9501000000000001	combined
P20794	Q01196_S303	0.9501000000000001	combined
P20794	Q01196_T14	0.9653	combined
P20794	Q01196_T18	0.9605	combined
P20794	Q01201_S116	0.9593	combined
P20794	Q01484_S1846	0.9823999999999999	combined
P20794	Q01484_S1905	0.9895	combined
P20794	Q01484_S1917	0.9961	combined
P20794	Q01484_S1929	0.9871	combined
P20794	Q01484_S1940	0.9752	combined
P20794	Q01484_S1976	0.9773000000000001	combined
P20794	Q01518_S301	0.9531999999999999	combined
P20794	Q01538_S333	0.9506	combined
P20794	Q01813_T313	0.9594	combined
P20794	Q01850_S145	0.9703	combined
P20794	Q01955_S382	0.9814	combined
P20794	Q02040_S640	0.9806	combined
P20794	Q02086_S78	0.9693	combined
P20794	Q02086_T63	0.9512999999999999	combined
P20794	Q02241_S710	0.9684999999999999	combined
P20794	Q02241_S814	0.9684999999999999	combined
P20794	Q02388_S2600	0.9826	combined
P20794	Q02410_S313	0.9974	combined
P20794	Q02410_T305	0.9993000000000001	combined
P20794	Q02750_S298	0.9671	combined
P20794	Q02750_T292	1.0	combined
P20794	Q02833_T146	0.9883	combined
P20794	Q02952_T767	0.9654	combined
P20794	Q02978_S19	0.9604	combined
P20794	Q03001_S7416	0.9591	combined
P20794	Q03164_S161	0.9719	combined
P20794	Q03164_S3511	0.9643999999999999	combined
P20794	Q03164_S3518	0.966	combined
P20794	Q03164_S3527	0.9643	combined
P20794	Q03164_S750	0.96	combined
P20794	Q03164_T1845	0.9618000000000001	combined
P20794	Q03164_T2147	0.98	combined
P20794	Q03164_T314	0.9711	combined
P20794	Q03252_S37	0.9545	combined
P20794	Q03252_S5	0.9777	combined
P20794	Q03252_T34	0.9842	combined
P20794	Q03468_T303	0.9821	combined
P20794	Q03989_S23	0.982	combined
P20794	Q03989_S300	0.9616	combined
P20794	Q04446_T6	0.9812000000000001	combined
P20794	Q04637_S1191	0.981	combined
P20794	Q04637_S1231	0.981	combined
P20794	Q04637_S1232	0.981	combined
P20794	Q04637_T211	0.9886	combined
P20794	Q04724_S263	0.9559000000000001	combined
P20794	Q04725_S193	0.9732999999999999	combined
P20794	Q04727_S269	0.9689	combined
P20794	Q05193_S774	0.9588	combined
P20794	Q05193_S795	0.9947	combined
P20794	Q05193_S857	0.9954000000000001	combined
P20794	Q05397_T914	0.9553	combined
P20794	Q05516_T282	0.9806	combined
P20794	Q05519_T325	0.9763	combined
P20794	Q05707_S1728	0.9992	combined
P20794	Q05707_S1734	0.9995	combined
P20794	Q05932_S539	0.9599	combined
P20794	Q06124_T568	0.9944	combined
P20794	Q06190_S692	0.9975	combined
P20794	Q06210_S205	0.9921	combined
P20794	Q06413_S222	0.9662000000000001	combined
P20794	Q06413_T404	0.9584	combined
P20794	Q06455_T592	0.9789	combined
P20794	Q06587_S248	0.9656999999999999	combined
P20794	Q07020_T158	0.9914000000000001	combined
P20794	Q07157_S315	0.9765999999999999	combined
P20794	Q07157_S899	0.9651000000000001	combined
P20794	Q07617_S423	0.9723999999999999	combined
P20794	Q07617_T409	0.9806	combined
P20794	Q07820_T163	0.956	combined
P20794	Q07889_S1082	0.9682	combined
P20794	Q07889_S1132	0.9526	combined
P20794	Q07889_S1161	0.9803000000000001	combined
P20794	Q07889_T1257	0.9534	combined
P20794	Q07889_T1263	0.9987	combined
P20794	Q07912_S728	0.9504	combined
P20794	Q07912_S774	0.975	combined
P20794	Q07912_S785	0.9693999999999999	combined
P20794	Q07912_S793	0.9689	combined
P20794	Q07955_S199	0.9719	combined
P20794	Q07955_S238	0.961	combined
P20794	Q08050_S331	0.9661	combined
P20794	Q08050_S704	0.9826	combined
P20794	Q08174_S962	0.991	combined
P20794	Q08426_T548	0.9693999999999999	combined
P20794	Q08495_S96	0.9817	combined
P20794	Q08499_S14	0.9575	combined
P20794	Q08999_S1035	0.9737	combined
P20794	Q08999_S1044	0.9545	combined
P20794	Q08999_T401	0.9579000000000001	combined
P20794	Q08999_T642	0.9568000000000001	combined
P20794	Q08999_T986	0.9784999999999999	combined
P20794	Q08AD1_S1019	0.9649	combined
P20794	Q08AD1_S1268	0.9664	combined
P20794	Q08AD1_T1279	0.9632	combined
P20794	Q09019_S419	0.9798	combined
P20794	Q09019_S652	0.9625	combined
P20794	Q09019_T465	0.9741	combined
P20794	Q09472_S12	0.9606	combined
P20794	Q09472_S2279	0.9609000000000001	combined
P20794	Q09472_S2320	0.9712000000000001	combined
P20794	Q09472_T1913	0.9861	combined
P20794	Q09472_T1960	0.9902	combined
P20794	Q09472_T839	0.9603	combined
P20794	Q09472_T841	0.9804	combined
P20794	Q09472_T885	0.9939	combined
P20794	Q09472_T938	0.9861	combined
P20794	Q09666_S559	0.9940000000000001	combined
P20794	Q09666_T5794	0.9627	combined
P20794	Q0JRZ9_S468	0.9915	combined
P20794	Q0JRZ9_S488	0.9934000000000001	combined
P20794	Q0JRZ9_T453	0.9965999999999999	combined
P20794	Q0VDD7_S370	0.9531000000000001	combined
P20794	Q0VF96_S431	0.9611	combined
P20794	Q0VG06_S667	0.9801000000000001	combined
P20794	Q10571_T1129	0.9890000000000001	combined
P20794	Q10586_S165	0.9718000000000001	combined
P20794	Q10586_T21	0.9826999999999999	combined
P20794	Q12756_S1532	0.9934999999999999	combined
P20794	Q12767_S221	0.9509000000000001	combined
P20794	Q12767_S225	0.9876	combined
P20794	Q12769_S1157	0.9547	combined
P20794	Q12770_S937	0.9986	combined
P20794	Q12770_T484	0.9959	combined
P20794	Q12774_S1011	0.9595	combined
P20794	Q12774_S1126	0.9748	combined
P20794	Q12774_T816	0.9834999999999999	combined
P20794	Q12774_T972	0.9934000000000001	combined
P20794	Q12778_S22	0.9831	combined
P20794	Q12789_S845	0.9581000000000001	combined
P20794	Q12802_S1876	0.9904000000000001	combined
P20794	Q12802_S2709	0.9579000000000001	combined
P20794	Q12802_S345	0.9745	combined
P20794	Q12809_S239	0.9662000000000001	combined
P20794	Q12815_S334	0.9865999999999999	combined
P20794	Q12815_T363	0.9518000000000001	combined
P20794	Q12815_T415	0.9693	combined
P20794	Q12830_S216	0.9953	combined
P20794	Q12830_S2471	0.9656999999999999	combined
P20794	Q12834_S41	0.9512999999999999	combined
P20794	Q12834_T59	0.9716	combined
P20794	Q12852_S634	0.9662999999999999	combined
P20794	Q12873_S713	0.9791	combined
P20794	Q12873_T1557	0.9725	combined
P20794	Q12888_T1056	0.9876999999999999	combined
P20794	Q12899_S47	0.9673	combined
P20794	Q12926_S119	0.6933824545796503	combined
P20794	Q12929_T223	0.9525	combined
P20794	Q12929_T620	0.9527	combined
P20794	Q12929_T629	0.996	combined
P20794	Q12948_S241	0.971	combined
P20794	Q12948_T68	0.9529000000000001	combined
P20794	Q12959_S443	0.9628	combined
P20794	Q12968_S261	0.9901000000000001	combined
P20794	Q12968_S269	0.9976999999999999	combined
P20794	Q12983_T137	0.9732	combined
P20794	Q13029_S643	0.9666	combined
P20794	Q13029_S739	0.9615	combined
P20794	Q13029_S743	0.981	combined
P20794	Q13029_S914	0.9704	combined
P20794	Q13049_S339	0.9662000000000001	combined
P20794	Q13057_S178	0.9952	combined
P20794	Q13075_S982	0.9843999999999999	combined
P20794	Q13085_S1263	0.9839	combined
P20794	Q13094_S207	0.9620000000000001	combined
P20794	Q13094_S410	0.9963	combined
P20794	Q13099_S133	0.9671	combined
P20794	Q13111_S775	0.9606	combined
P20794	Q13111_T259	0.9620000000000001	combined
P20794	Q13112_S410	0.9734999999999999	combined
P20794	Q13118_S249	0.9689	combined
P20794	Q13118_T66	0.9856	combined
P20794	Q13129_S41	0.9981	combined
P20794	Q13129_S632	0.9711	combined
P20794	Q13133_S198	0.9773999999999999	combined
P20794	Q13136_S697	0.9571	combined
P20794	Q13136_S708	0.9709	combined
P20794	Q13136_S745	0.9747	combined
P20794	Q13164_T224	0.6876283446666636	combined
P20794	Q13191_S525	0.961	combined
P20794	Q13191_S672	0.9676	combined
P20794	Q13191_S977	0.9872	combined
P20794	Q13202_S322	0.9954999999999999	combined
P20794	Q13207_S336	0.9899	combined
P20794	Q13207_S401	0.9601999999999999	combined
P20794	Q13233_S21	0.9704999999999999	combined
P20794	Q13233_S250	0.9556	combined
P20794	Q13233_S252	0.9892	combined
P20794	Q13233_S292	0.9937	combined
P20794	Q13263_S594	0.9879000000000001	combined
P20794	Q13263_T415	0.9712000000000001	combined
P20794	Q13263_T541	0.9636	combined
P20794	Q13275_S766	0.9914000000000001	combined
P20794	Q13319_S173	0.9559000000000001	combined
P20794	Q13322_S150	0.9619	combined
P20794	Q13330_S386	0.9582999999999999	combined
P20794	Q13370_S295	0.9561	combined
P20794	Q13370_S65	0.9958	combined
P20794	Q13370_S73	0.9915999999999999	combined
P20794	Q13370_T561	0.9682999999999999	combined
P20794	Q13415_T230	0.9634999999999999	combined
P20794	Q13424_S193	0.9868000000000001	combined
P20794	Q13424_S201	0.9848	combined
P20794	Q13425_S222	0.9752	combined
P20794	Q13425_S95	0.9747	combined
P20794	Q13428_T310	0.9743999999999999	combined
P20794	Q13428_T533	0.958	combined
P20794	Q13444_S832	0.9640000000000001	combined
P20794	Q13459_S1267	0.9573999999999999	combined
P20794	Q13459_S1290	0.9547	combined
P20794	Q13459_S2049	0.9515	combined
P20794	Q13459_S2050	0.9640000000000001	combined
P20794	Q13469_S243	0.9737	combined
P20794	Q13469_S73	0.9537	combined
P20794	Q13470_T458	0.9695	combined
P20794	Q13470_T514	0.958	combined
P20794	Q13480_S454	0.9588	combined
P20794	Q13480_T312	0.9539	combined
P20794	Q13480_T503	0.9848	combined
P20794	Q13485_T277	0.9784	combined
P20794	Q13487_T181	0.9854	combined
P20794	Q13496_S588	0.9813	combined
P20794	Q13505_S43	0.9987999999999999	combined
P20794	Q13505_S9	0.9984000000000001	combined
P20794	Q13506_S395	0.9501999999999999	combined
P20794	Q13522_T35	0.9982	combined
P20794	Q13523_S277	0.9545	combined
P20794	Q13523_S368	0.9848	combined
P20794	Q13523_S387	0.9754999999999999	combined
P20794	Q13542_S65	0.9669	combined
P20794	Q13554_S423	0.9562	combined
P20794	Q13554_S461	0.9538	combined
P20794	Q13554_S504	0.9538	combined
P20794	Q13554_S522	0.9790000000000001	combined
P20794	Q13557_S472	0.9587	combined
P20794	Q13563_S166	0.9858	combined
P20794	Q13563_S829	0.958	combined
P20794	Q13573_S224	0.9944	combined
P20794	Q13574_S193	0.973	combined
P20794	Q13574_S205	0.9749	combined
P20794	Q13574_S37	0.9962000000000001	combined
P20794	Q13574_S53	0.9775	combined
P20794	Q13574_S962	0.9601999999999999	combined
P20794	Q13574_S965	0.9629000000000001	combined
P20794	Q13595_S260	0.9940000000000001	combined
P20794	Q13595_S262	0.9799	combined
P20794	Q13595_S96	0.9802	combined
P20794	Q13595_T202	0.9772	combined
P20794	Q13614_S21	0.9638	combined
P20794	Q13615_T731	0.985	combined
P20794	Q13620_S53	0.9654	combined
P20794	Q13625_S673	0.9754	combined
P20794	Q13625_S698	0.9963	combined
P20794	Q13625_T586	0.9942	combined
P20794	Q13761_S17	0.9509000000000001	combined
P20794	Q13761_T14	0.9754999999999999	combined
P20794	Q13761_T212	0.9662000000000001	combined
P20794	Q13769_T328	0.9641	combined
P20794	Q13796_S1036	0.9911	combined
P20794	Q13796_S1039	0.9662999999999999	combined
P20794	Q13796_S1297	0.9664	combined
P20794	Q13796_S313	0.9758	combined
P20794	Q13796_S422	0.9589	combined
P20794	Q13835_S205	0.9804999999999999	combined
P20794	Q13873_S757	0.9645	combined
P20794	Q13884_S219	0.9832	combined
P20794	Q13884_S87	0.9776	combined
P20794	Q13905_S217	0.9767	combined
P20794	Q13905_S223	0.9779000000000001	combined
P20794	Q13905_S335	0.9567	combined
P20794	Q13905_S652	0.9867	combined
P20794	Q13950_S28	0.9551999999999999	combined
P20794	Q14004_S315	0.9595	combined
P20794	Q14004_S317	0.9843000000000001	combined
P20794	Q14004_S358	0.9893000000000001	combined
P20794	Q14004_S360	0.9704	combined
P20794	Q14004_S397	0.9841	combined
P20794	Q14004_S400	0.9656999999999999	combined
P20794	Q14004_T1226	0.9761	combined
P20794	Q14004_T588	0.9588	combined
P20794	Q14055_S329	0.9873999999999999	combined
P20794	Q14135_S274	0.9732999999999999	combined
P20794	Q14135_S280	0.9732999999999999	combined
P20794	Q14135_S52	0.9917	combined
P20794	Q14135_S58	0.9917	combined
P20794	Q14137_S573	0.9873999999999999	combined
P20794	Q14153_S148	0.9569	combined
P20794	Q14153_S324	0.9581999999999999	combined
P20794	Q14155_T603	0.9539	combined
P20794	Q14156_S220	0.9815999999999999	combined
P20794	Q14157_S454	0.9961	combined
P20794	Q14157_T844	0.9688	combined
P20794	Q14160_S1306	0.9747	combined
P20794	Q14160_S1309	0.9648	combined
P20794	Q14160_S1475	0.9637	combined
P20794	Q14160_S853	0.9531999999999999	combined
P20794	Q14160_T1342	0.9923000000000001	combined
P20794	Q14160_T1545	0.9528	combined
P20794	Q14160_T475	0.9884000000000001	combined
P20794	Q14161_S724	0.9592	combined
P20794	Q14168_S145	0.9862000000000001	combined
P20794	Q14185_S1743	0.9726	combined
P20794	Q14185_T1772	0.991	combined
P20794	Q14185_T1844	0.9541	combined
P20794	Q14195_S522	0.9682	combined
P20794	Q14202_S172	0.9915999999999999	combined
P20794	Q14202_S186	0.9697	combined
P20794	Q14202_S192	0.9869	combined
P20794	Q14202_S51	0.9593	combined
P20794	Q14202_T781	0.9567	combined
P20794	Q14202_T826	0.9989	combined
P20794	Q14207_S1273	0.9661	combined
P20794	Q14207_T1270	0.9868000000000001	combined
P20794	Q14241_S151	0.9615	combined
P20794	Q14244_S315	0.9721	combined
P20794	Q14244_S365	0.9978	combined
P20794	Q14244_S41	0.9832	combined
P20794	Q14244_T342	0.9809	combined
P20794	Q14247_S405	0.9768000000000001	combined
P20794	Q14315_S1050	0.9519	combined
P20794	Q14315_S954	0.95	combined
P20794	Q14315_T2446	0.9738	combined
P20794	Q14324_S1111	0.9623999999999999	combined
P20794	Q14432_S292	0.9508	combined
P20794	Q14432_S593	0.9662999999999999	combined
P20794	Q14451_T23	0.9936	combined
P20794	Q14493_S23	0.9628	combined
P20794	Q14493_S7	0.9998	combined
P20794	Q14493_T171	0.9718000000000001	combined
P20794	Q14498_S97	0.9679000000000001	combined
P20794	Q14524_S571	0.9701000000000001	combined
P20794	Q14526_S237	0.9833	combined
P20794	Q14526_S270	0.9975	combined
P20794	Q14526_S311	0.9548000000000001	combined
P20794	Q14576_S119	0.6933824545796503	combined
P20794	Q14587_T48	0.9828	combined
P20794	Q14667_T1518	0.9845999999999999	combined
P20794	Q14669_S1016	0.9520000000000001	combined
P20794	Q14674_T1346	0.9739	combined
P20794	Q14676_S998	0.961	combined
P20794	Q14676_T341	0.9551000000000001	combined
P20794	Q14677_S245	0.9922	combined
P20794	Q14678_S144	0.9904000000000001	combined
P20794	Q14678_T1334	0.9793999999999999	combined
P20794	Q14680_T446	0.9701000000000001	combined
P20794	Q14681_S33	0.9876999999999999	combined
P20794	Q14684_S513	0.9904999999999999	combined
P20794	Q14687_S10	0.9501999999999999	combined
P20794	Q14687_S710	0.992	combined
P20794	Q14699_S239	0.9534	combined
P20794	Q14721_S737	0.9934000000000001	combined
P20794	Q14739_S86	0.9891	combined
P20794	Q14739_S93	0.9953	combined
P20794	Q14764_S864	0.9662000000000001	combined
P20794	Q14774_S477	0.9689	combined
P20794	Q14781_T423	0.9826	combined
P20794	Q14814_S180	0.9571999999999999	combined
P20794	Q14814_S201	0.9945	combined
P20794	Q14814_S450	0.9706999999999999	combined
P20794	Q14839_S1535	0.9669	combined
P20794	Q14839_S277	0.9616	combined
P20794	Q14839_S515	0.9619	combined
P20794	Q14839_T1540	0.9798	combined
P20794	Q14839_T1545	0.9562999999999999	combined
P20794	Q14839_T517	0.9570000000000001	combined
P20794	Q14839_T703	0.9761	combined
P20794	Q14934_S259	0.978	combined
P20794	Q14934_S264	0.9995999999999999	combined
P20794	Q14934_S311	0.9834	combined
P20794	Q14934_S676	0.9939	combined
P20794	Q14934_S819	0.9695999999999999	combined
P20794	Q14934_T226	0.9954999999999999	combined
P20794	Q14938_S361	0.9984999999999999	combined
P20794	Q14966_S510	0.9858	combined
P20794	Q14978_S508	0.9667	combined
P20794	Q14978_S623	0.9617	combined
P20794	Q14980_S1862	0.9741	combined
P20794	Q14980_T2000	0.9732	combined
P20794	Q14980_T2015	0.9990000000000001	combined
P20794	Q14CS0_T59	0.9756999999999999	combined
P20794	Q14CZ0_T209	0.9579000000000001	combined
P20794	Q14CZ8_S383	0.7424050851396904	combined
P20794	Q14CZ8_S384	0.9959	combined
P20794	Q15003_T598	0.9751000000000001	combined
P20794	Q15025_S266	0.9975	combined
P20794	Q15025_S435	0.9798	combined
P20794	Q15025_S77	0.9882	combined
P20794	Q15027_S554	0.9854	combined
P20794	Q15052_S225	0.9887	combined
P20794	Q15080_T154	0.9887	combined
P20794	Q15131_T196	0.981	combined
P20794	Q15149_S125	0.9639	combined
P20794	Q15149_T113	0.9693999999999999	combined
P20794	Q15154_T79	0.9871	combined
P20794	Q15173_S16	0.9611	combined
P20794	Q15233_T410	0.9727	combined
P20794	Q15287_S155	0.978	combined
P20794	Q15287_S157	0.981	combined
P20794	Q15287_S27	0.9762000000000001	combined
P20794	Q15398_T639	0.9679000000000001	combined
P20794	Q15434_S35	0.965	combined
P20794	Q15459_T383	0.9843000000000001	combined
P20794	Q15464_T172	0.9981	combined
P20794	Q15468_S409	0.9715	combined
P20794	Q15554_S365	0.9578	combined
P20794	Q15555_S223	0.9934999999999999	combined
P20794	Q15583_S286	0.9942	combined
P20794	Q15583_S291	0.9793999999999999	combined
P20794	Q15583_S95	0.9656	combined
P20794	Q15596_S493	0.9664	combined
P20794	Q15633_S152	0.9599	combined
P20794	Q15642_S335	0.9962000000000001	combined
P20794	Q15642_S351	0.9834	combined
P20794	Q15643_T1846	0.9551000000000001	combined
P20794	Q15648_T1032	0.9889	combined
P20794	Q15648_T1051	0.9745999999999999	combined
P20794	Q15648_T1215	0.9712000000000001	combined
P20794	Q15652_T505	0.9972	combined
P20794	Q15654_S142	0.9689	combined
P20794	Q15654_S147	0.9781	combined
P20794	Q15654_T27	0.9887999999999999	combined
P20794	Q15672_S68	0.9598	combined
P20794	Q15678_T577	0.9778	combined
P20794	Q15691_S165	0.67613825808577	combined
P20794	Q15695_S389	0.9854999999999999	combined
P20794	Q15696_S384	0.9854999999999999	combined
P20794	Q15700_S323	0.9670000000000001	combined
P20794	Q15735_S150	0.9751000000000001	combined
P20794	Q15735_S903	0.9704999999999999	combined
P20794	Q15742_S209	0.9823000000000001	combined
P20794	Q15742_T434	0.9545999999999999	combined
P20794	Q15744_S181	0.9906	combined
P20794	Q15744_T74	0.9789	combined
P20794	Q15746_S305	0.9784	combined
P20794	Q15746_T1337	0.9531999999999999	combined
P20794	Q15746_T335	0.9741	combined
P20794	Q15751_T2701	0.9792000000000001	combined
P20794	Q15759_T185	0.6800876165149324	combined
P20794	Q15772_S19	0.9943000000000001	combined
P20794	Q15772_S2047	0.9839	combined
P20794	Q15772_S2177	0.9655	combined
P20794	Q15772_S2284	0.9754	combined
P20794	Q15772_S2296	0.9569	combined
P20794	Q15772_S313	0.9881	combined
P20794	Q15772_S334	0.9711	combined
P20794	Q15772_S485	0.9553	combined
P20794	Q15772_S557	0.9673999999999999	combined
P20794	Q15772_T2826	0.966	combined
P20794	Q15772_T2844	0.9990000000000001	combined
P20794	Q15772_T375	0.9934000000000001	combined
P20794	Q15772_T541	0.9948	combined
P20794	Q15788_S22	0.9691	combined
P20794	Q15788_S863	0.9718000000000001	combined
P20794	Q15788_T1179	0.9667	combined
P20794	Q15811_S313	0.9682	combined
P20794	Q15878_S14	0.9922	combined
P20794	Q15910_T345	0.9853000000000001	combined
P20794	Q15910_T367	0.9945	combined
P20794	Q15910_T416	0.9637	combined
P20794	Q15911_S2230	0.9973000000000001	combined
P20794	Q15942_S259	0.9501999999999999	combined
P20794	Q15942_S7	0.968	combined
P20794	Q15942_T179	0.9521	combined
P20794	Q16204_S367	0.988	combined
P20794	Q16204_S419	0.9826	combined
P20794	Q16204_T349	0.9837	combined
P20794	Q16206_S240	0.998	combined
P20794	Q16236_T395	0.9769	combined
P20794	Q16236_T439	0.9548000000000001	combined
P20794	Q16254_S244	0.9951000000000001	combined
P20794	Q16254_T14	0.9995999999999999	combined
P20794	Q16512_S573	0.9812000000000001	combined
P20794	Q16512_T353	0.9872	combined
P20794	Q16513_T121	0.9843000000000001	combined
P20794	Q16513_T124	0.958	combined
P20794	Q16514_T43	0.9756	combined
P20794	Q16537_T7	0.9517	combined
P20794	Q16539_T185	0.6800876165149324	combined
P20794	Q16584_S570	0.9673999999999999	combined
P20794	Q16584_S693	0.9815	combined
P20794	Q16584_S758	0.9895999999999999	combined
P20794	Q16584_S770	0.9884000000000001	combined
P20794	Q16584_S789	0.9803000000000001	combined
P20794	Q16584_T477	0.9718000000000001	combined
P20794	Q16584_T708	0.9726	combined
P20794	Q16584_T752	0.9923000000000001	combined
P20794	Q16594_T102	0.9542	combined
P20794	Q16594_T159	0.9978	combined
P20794	Q16626_S181	0.9503	combined
P20794	Q16637_T69	0.9612	combined
P20794	Q16643_S142	0.9501000000000001	combined
P20794	Q16643_S416	0.9854	combined
P20794	Q16655_S117	0.9883	combined
P20794	Q16665_S668	0.9527	combined
P20794	Q16665_S687	0.9568000000000001	combined
P20794	Q16666_S153	0.9695999999999999	combined
P20794	Q16666_S168	0.9504	combined
P20794	Q16666_T435	0.9839	combined
P20794	Q16695_S10	0.708041182854542	combined
P20794	Q16695_T46	0.9841	combined
P20794	Q16772_S202	0.9723	combined
P20794	Q17RY0_S255	0.9876	combined
P20794	Q1ED39_S48	0.9691	combined
P20794	Q1HG44_S296	0.9540000000000001	combined
P20794	Q1KMD3_S228	0.9699	combined
P20794	Q1MSJ5_S920	0.9558	combined
P20794	Q1RMZ1_S18	0.9792000000000001	combined
P20794	Q27J81_S351	0.9925	combined
P20794	Q29RF7_S1276	0.981	combined
P20794	Q2KHM9_S564	0.9688	combined
P20794	Q2KHM9_S568	0.9828	combined
P20794	Q2KHR2_T467	0.9743	combined
P20794	Q2KJY2_S1021	0.95	combined
P20794	Q2KJY2_S1084	0.9899	combined
P20794	Q2LD37_S1305	0.9562	combined
P20794	Q2M1P5_S1332	0.9793000000000001	combined
P20794	Q2M1Z3_S1178	0.9533	combined
P20794	Q2M1Z3_S1346	0.9576	combined
P20794	Q2M296_S296	0.9756	combined
P20794	Q2M2I3_S324	0.9719	combined
P20794	Q2M2I3_T362	0.9887999999999999	combined
P20794	Q2M2I8_S624	0.9701000000000001	combined
P20794	Q2M2I8_T441	0.9854	combined
P20794	Q2M2Z5_S321	0.9708	combined
P20794	Q2M3C6_S467	0.9565	combined
P20794	Q2M3D2_S401	0.9903	combined
P20794	Q2M3G4_S302	0.9684999999999999	combined
P20794	Q2M3G4_S49	0.9526	combined
P20794	Q2M3G4_T103	0.9628	combined
P20794	Q2M3V2_S252	0.9638	combined
P20794	Q2NL68_S459	0.9553	combined
P20794	Q2NL68_S463	0.9962000000000001	combined
P20794	Q2QGD7_T172	0.9784999999999999	combined
P20794	Q2TAC6_S834	0.9982	combined
P20794	Q2TAL5_S278	0.9829000000000001	combined
P20794	Q2TAL5_S281	0.9519	combined
P20794	Q2TAZ0_S1327	0.9963	combined
P20794	Q2TAZ0_S1630	0.9534999999999999	combined
P20794	Q2VPK5_S435	0.976	combined
P20794	Q32MZ4_S120	0.9558	combined
P20794	Q32P44_T881	0.9932	combined
P20794	Q3B820_T428	0.9704	combined
P20794	Q3KQU3_S364	0.9559000000000001	combined
P20794	Q3KQU3_S41	0.99	combined
P20794	Q3KQU3_S469	0.9956	combined
P20794	Q3KQU3_S479	0.9958	combined
P20794	Q3KQU3_S483	0.9716	combined
P20794	Q3KQU3_S496	0.9951000000000001	combined
P20794	Q3KQU3_S544	0.9727	combined
P20794	Q3KQU3_T51	0.9581999999999999	combined
P20794	Q3KQU3_T554	0.9649	combined
P20794	Q3KQU3_T585	0.996	combined
P20794	Q3KQU3_T97	0.9623999999999999	combined
P20794	Q3KR16_T544	0.9940000000000001	combined
P20794	Q3KR37_S30	0.9769	combined
P20794	Q3KR37_T32	0.9582999999999999	combined
P20794	Q3MIN7_S512	0.9658	combined
P20794	Q3MIN7_S573	0.9941	combined
P20794	Q3MIP1_S139	0.9838	combined
P20794	Q3T8J9_S1426	0.9551000000000001	combined
P20794	Q3T8J9_S1902	0.9527	combined
P20794	Q3T8J9_S1977	0.9942	combined
P20794	Q3V6T2_S1587	0.9576	combined
P20794	Q3V6T2_S237	0.9584999999999999	combined
P20794	Q3YEC7_S454	0.9732999999999999	combined
P20794	Q494U1_S545	0.9695999999999999	combined
P20794	Q494U1_T475	0.9869	combined
P20794	Q494U1_T542	0.9797	combined
P20794	Q495A1_S183	0.9577	combined
P20794	Q49AM3_S434	0.9843999999999999	combined
P20794	Q49AN0_S558	0.9843000000000001	combined
P20794	Q4AC94_S2146	0.9605	combined
P20794	Q4AC94_S2328	0.9702	combined
P20794	Q4AC94_S728	0.9667	combined
P20794	Q4AC94_S976	0.9665	combined
P20794	Q4ADV7_T996	0.9778	combined
P20794	Q4G0A6_S233	0.9753000000000001	combined
P20794	Q4KMP7_S687	0.985	combined
P20794	Q4KMP7_T148	0.9929000000000001	combined
P20794	Q4KMQ1_S264	0.9919	combined
P20794	Q4KMQ1_S278	0.9625	combined
P20794	Q4KMQ1_S418	0.9923000000000001	combined
P20794	Q4KMQ1_T267	0.9865	combined
P20794	Q4KMZ1_S253	0.9787	combined
P20794	Q4KWH8_S1318	0.9787	combined
P20794	Q4L180_S1082	0.9989	combined
P20794	Q4L180_T986	0.9542	combined
P20794	Q4LE39_T1026	0.9799	combined
P20794	Q4VC44_S503	0.9623	combined
P20794	Q4ZIN3_T29	0.9951000000000001	combined
P20794	Q504T8_S207	0.9728	combined
P20794	Q504T8_S212	0.9542	combined
P20794	Q53EP0_S254	0.9570000000000001	combined
P20794	Q53EQ6_S196	0.9761	combined
P20794	Q53ET0_S244	0.9675	combined
P20794	Q53ET0_T501	0.9632999999999999	combined
P20794	Q53EZ4_S428	0.9637	combined
P20794	Q53F19_S500	0.9982	combined
P20794	Q53GL0_S342	0.9854	combined
P20794	Q53GL7_S37	0.9858	combined
P20794	Q53GL7_S431	0.9556999999999999	combined
P20794	Q53GS7_T102	0.9823000000000001	combined
P20794	Q53GT1_T605	0.9886	combined
P20794	Q53H47_S508	0.95	combined
P20794	Q53H80_S125	0.951	combined
P20794	Q53LP3_S149	0.9547	combined
P20794	Q53LP3_T167	0.9914000000000001	combined
P20794	Q53SF7_S1057	0.978	combined
P20794	Q53SF7_T298	0.975	combined
P20794	Q53T59_S249	0.9697	combined
P20794	Q58A45_T363	0.9861	combined
P20794	Q58EX2_S2019	0.9814	combined
P20794	Q5BJF6_S826	0.9684999999999999	combined
P20794	Q5BKX5_S14	0.9579000000000001	combined
P20794	Q5C9Z4_S139	0.9558	combined
P20794	Q5D1E8_S359	0.9876999999999999	combined
P20794	Q5D1E8_T31	0.9782	combined
P20794	Q5EBL2_S340	0.9608	combined
P20794	Q5FWE3_S808	0.9923000000000001	combined
P20794	Q5GH76_T211	0.9976999999999999	combined
P20794	Q5H943_S107	0.9761	combined
P20794	Q5H9F3_T641	0.953	combined
P20794	Q5H9R7_S851	0.9719	combined
P20794	Q5HYC2_S594	0.9619	combined
P20794	Q5HYW2_S179	0.6974376508891225	combined
P20794	Q5HYW2_S393	0.9634999999999999	combined
P20794	Q5HYW2_S668	0.9517	combined
P20794	Q5I0X4_S6	0.9974	combined
P20794	Q5JQC9_T265	0.9719	combined
P20794	Q5JR12_S25	1.0	combined
P20794	Q5JR12_S45	0.9889	combined
P20794	Q5JR59_S1360	0.9516	combined
P20794	Q5JRA6_S1691	0.9867	combined
P20794	Q5JSH3_S27	0.9543	combined
P20794	Q5JSH3_S342	0.9891	combined
P20794	Q5JST6_S382	0.9821	combined
P20794	Q5JTD0_S345	0.9551999999999999	combined
P20794	Q5JTD0_S531	0.9578	combined
P20794	Q5JU85_S214	0.9599	combined
P20794	Q5JVS0_S108	0.9981	combined
P20794	Q5JVS0_T375	0.9665	combined
P20794	Q5JWF2_S532	0.993	combined
P20794	Q5JXC2_S113	0.9924	combined
P20794	Q5JXC2_T258	0.9788	combined
P20794	Q5M775_S847	0.9729000000000001	combined
P20794	Q5M775_S923	0.9609000000000001	combined
P20794	Q5QJE6_T61	0.9601000000000001	combined
P20794	Q5QP82_S36	0.9809	combined
P20794	Q5QP82_S92	0.9704	combined
P20794	Q5R372_S119	0.9993000000000001	combined
P20794	Q5SNT2_S441	0.987	combined
P20794	Q5SNT2_S477	0.9678	combined
P20794	Q5SRE5_S1523	0.987	combined
P20794	Q5SRE5_S1709	0.9838	combined
P20794	Q5SRE5_S54	0.9659	combined
P20794	Q5SV97_S156	0.9945999999999999	combined
P20794	Q5SV97_S172	0.9934000000000001	combined
P20794	Q5SV97_S179	0.9984999999999999	combined
P20794	Q5SV97_S242	0.9712999999999999	combined
P20794	Q5SVQ8_S57	0.953	combined
P20794	Q5SW79_T174	0.9822	combined
P20794	Q5SXM2_S1224	0.9798	combined
P20794	Q5SXM2_T1221	0.9834999999999999	combined
P20794	Q5SXM8_S171	0.9741	combined
P20794	Q5SYE7_S941	0.9690000000000001	combined
P20794	Q5SYE7_T1392	0.9928	combined
P20794	Q5SYE7_T180	0.9997	combined
P20794	Q5T011_S1651	0.9626	combined
P20794	Q5T011_S1825	0.9723999999999999	combined
P20794	Q5T011_S2136	0.9628	combined
P20794	Q5T011_T2434	0.9521	combined
P20794	Q5T0W9_S869	0.961	combined
P20794	Q5T0Z8_S1106	0.9637	combined
P20794	Q5T0Z8_S279	0.991	combined
P20794	Q5T0Z8_S449	0.9554	combined
P20794	Q5T1J5_S41	0.9527	combined
P20794	Q5T1M5_S979	0.9912000000000001	combined
P20794	Q5T1R4_S1964	0.9601000000000001	combined
P20794	Q5T1R4_S2067	0.9721	combined
P20794	Q5T200_S1208	0.97	combined
P20794	Q5T200_S1279	0.9584	combined
P20794	Q5T200_S265	0.9873000000000001	combined
P20794	Q5T200_S318	0.9681000000000001	combined
P20794	Q5T200_S356	0.9558	combined
P20794	Q5T200_S372	0.9682	combined
P20794	Q5T200_S643	0.9956999999999999	combined
P20794	Q5T200_S837	0.9859	combined
P20794	Q5T200_T1033	0.9908	combined
P20794	Q5T200_T263	0.9904999999999999	combined
P20794	Q5T447_T84	0.9890000000000001	combined
P20794	Q5T481_S32	0.9616	combined
P20794	Q5T481_S742	0.9840000000000001	combined
P20794	Q5T481_T649	0.956	combined
P20794	Q5T4S7_S625	0.9854999999999999	combined
P20794	Q5T4S7_T18	0.9947	combined
P20794	Q5T4S7_T2724	0.9637	combined
P20794	Q5T4S7_T905	0.9825	combined
P20794	Q5T5C0_S900	0.9656	combined
P20794	Q5T5P2_S1794	0.9538	combined
P20794	Q5T5P2_S361	0.983	combined
P20794	Q5T5P2_S474	0.9893000000000001	combined
P20794	Q5T5P2_T68	0.9571	combined
P20794	Q5T5U3_T441	0.9536	combined
P20794	Q5T5Y3_S1372	0.9823999999999999	combined
P20794	Q5T5Y3_T1122	0.9625	combined
P20794	Q5T5Y3_T1144	0.9629000000000001	combined
P20794	Q5T6C5_S575	0.9736	combined
P20794	Q5T6F0_S15	0.9889	combined
P20794	Q5T7B8_S1268	0.9967	combined
P20794	Q5T7B8_S997	0.9597	combined
P20794	Q5T7N3_S554	0.9940000000000001	combined
P20794	Q5T7W7_S501	0.9667	combined
P20794	Q5T8A7_S460	0.996	combined
P20794	Q5TB80_S520	0.9771	combined
P20794	Q5TBA9_S2662	0.9765	combined
P20794	Q5TC82_S460	0.9978	combined
P20794	Q5TC82_S535	0.9509000000000001	combined
P20794	Q5TCQ9_S1248	0.9645	combined
P20794	Q5TCQ9_S684	0.9851000000000001	combined
P20794	Q5TCX8_S111	0.9537	combined
P20794	Q5TCX8_S115	0.9979	combined
P20794	Q5TCX8_S547	0.9736	combined
P20794	Q5TCY1_S441	0.9828	combined
P20794	Q5TCY1_T444	0.9621999999999999	combined
P20794	Q5TEC6_T46	0.9841	combined
P20794	Q5TGY3_S1472	0.9655	combined
P20794	Q5TGY3_S46	0.993	combined
P20794	Q5TGY3_T1511	0.9854	combined
P20794	Q5TGY3_T34	0.9913	combined
P20794	Q5TGY3_T99	0.9863	combined
P20794	Q5TH69_S2095	0.9944	combined
P20794	Q5THJ4_S1042	0.9517	combined
P20794	Q5THJ4_S1573	0.9661	combined
P20794	Q5THJ4_S1744	0.9912000000000001	combined
P20794	Q5THJ4_S1765	0.9768000000000001	combined
P20794	Q5TKA1_S178	0.9523999999999999	combined
P20794	Q5TZA2_S1451	0.9814	combined
P20794	Q5TZA2_S1460	0.9777	combined
P20794	Q5TZA2_S1490	0.9813	combined
P20794	Q5TZA2_S494	0.9812000000000001	combined
P20794	Q5TZA2_S512	0.9925	combined
P20794	Q5TZA2_S763	0.9777	combined
P20794	Q5U5Q3_T541	0.9637	combined
P20794	Q5U651_S419	0.9784	combined
P20794	Q5U651_T111	0.9944	combined
P20794	Q5UE93_S358	0.9658	combined
P20794	Q5UIP0_S1236	0.9861	combined
P20794	Q5UIP0_S7	0.9658	combined
P20794	Q5UIP0_T409	0.9879000000000001	combined
P20794	Q5VSG8_T77	0.9981	combined
P20794	Q5VST9_S238	0.9621999999999999	combined
P20794	Q5VST9_S6773	0.9881	combined
P20794	Q5VST9_S6851	0.9952	combined
P20794	Q5VST9_S7116	0.9671	combined
P20794	Q5VST9_S747	0.9548000000000001	combined
P20794	Q5VST9_T4828	0.9812000000000001	combined
P20794	Q5VT06_S2839	0.9943000000000001	combined
P20794	Q5VT06_S567	0.9786	combined
P20794	Q5VT06_S930	0.9664	combined
P20794	Q5VT06_S939	0.9811	combined
P20794	Q5VT52_S479	0.953	combined
P20794	Q5VT52_S485	0.9566	combined
P20794	Q5VT52_T482	0.9876	combined
P20794	Q5VT97_S64	0.9897	combined
P20794	Q5VTQ0_S524	0.9641	combined
P20794	Q5VUA4_S1037	0.9514	combined
P20794	Q5VUA4_S136	0.9968	combined
P20794	Q5VUA4_S40	0.9956999999999999	combined
P20794	Q5VUA4_S698	0.9670000000000001	combined
P20794	Q5VUA4_S79	0.9922	combined
P20794	Q5VUB5_S525	0.9697	combined
P20794	Q5VV17_S216	0.9804	combined
P20794	Q5VV67_S1063	0.9693	combined
P20794	Q5VVQ6_S130	0.9712999999999999	combined
P20794	Q5VWG9_S243	0.966	combined
P20794	Q5VWG9_T333	0.9531000000000001	combined
P20794	Q5VWG9_T339	0.9959	combined
P20794	Q5VWG9_T794	0.9989	combined
P20794	Q5VWN6_S2037	0.9818000000000001	combined
P20794	Q5VWP3_S163	0.9526	combined
P20794	Q5VWQ0_S547	0.9626	combined
P20794	Q5VWQ8_S950	0.992	combined
P20794	Q5VWQ8_T935	0.9894	combined
P20794	Q5VY43_S1029	0.9843999999999999	combined
P20794	Q5VY43_S953	0.9578	combined
P20794	Q5VZK9_T1278	0.9871	combined
P20794	Q5XG87_S157	0.9604	combined
P20794	Q5XPI4_S700	0.9647	combined
P20794	Q63HN8_S226	0.9647	combined
P20794	Q63HR2_S1003	0.9765999999999999	combined
P20794	Q63HR2_T910	0.9529000000000001	combined
P20794	Q63ZY3_S19	0.9606999999999999	combined
P20794	Q63ZY3_S323	0.9783	combined
P20794	Q63ZY3_S375	0.9929000000000001	combined
P20794	Q63ZY3_T14	0.983	combined
P20794	Q63ZY3_T168	0.9926	combined
P20794	Q63ZY6_S260	0.9767	combined
P20794	Q641Q2_S441	0.9912000000000001	combined
P20794	Q659A1_S605	0.9945999999999999	combined
P20794	Q659C4_S335	0.9521999999999999	combined
P20794	Q659C4_S340	0.9806	combined
P20794	Q66GS9_S439	0.9728	combined
P20794	Q66K14_S435	0.9620000000000001	combined
P20794	Q66K74_S582	0.9675	combined
P20794	Q66K74_S640	0.9732999999999999	combined
P20794	Q66K74_S729	0.9690000000000001	combined
P20794	Q66K74_S731	0.9656999999999999	combined
P20794	Q66K74_S759	0.9875	combined
P20794	Q66K74_S900	0.9676	combined
P20794	Q66K74_T638	0.9995	combined
P20794	Q674R7_S865	0.9594	combined
P20794	Q684P5_S45	0.9954999999999999	combined
P20794	Q684P5_T593	0.9790000000000001	combined
P20794	Q68CZ2_S690	0.9752	combined
P20794	Q68CZ2_S866	0.9675	combined
P20794	Q68CZ2_S969	0.9586	combined
P20794	Q68CZ2_T632	0.9883	combined
P20794	Q68D10_S470	0.953	combined
P20794	Q68D20_S50	0.9514	combined
P20794	Q68D20_S59	0.9884999999999999	combined
P20794	Q68D20_T53	0.9838	combined
P20794	Q68DA7_T243	0.9598	combined
P20794	Q68DC2_S621	0.9708	combined
P20794	Q68DC2_S704	0.9576	combined
P20794	Q68DK2_T1105	0.9678	combined
P20794	Q68DK2_T1802	0.9906999999999999	combined
P20794	Q68DK7_S442	0.9901000000000001	combined
P20794	Q68DK7_T402	0.9937	combined
P20794	Q68DQ2_S23	0.9706	combined
P20794	Q68DQ2_S9	0.992	combined
P20794	Q68EM7_S484	0.9612999999999999	combined
P20794	Q68EM7_S674	0.9589	combined
P20794	Q68EM7_S676	0.9599	combined
P20794	Q68EM7_T757	0.9929000000000001	combined
P20794	Q68EM7_T763	0.9954000000000001	combined
P20794	Q69YH5_S1000	0.9506	combined
P20794	Q69YH5_S91	0.985	combined
P20794	Q69YH5_T312	0.983	combined
P20794	Q69YH5_T47	0.9692000000000001	combined
P20794	Q69YN4_T184	0.9989	combined
P20794	Q69YQ0_S868	0.9732999999999999	combined
P20794	Q69YQ0_S928	0.9534	combined
P20794	Q69YU3_S400	0.996	combined
P20794	Q69YU3_S461	0.9878	combined
P20794	Q6AHZ1_S655	0.9529000000000001	combined
P20794	Q6AI08_S1124	0.9575	combined
P20794	Q6AWC2_S7	0.9836	combined
P20794	Q6DD87_T117	0.9523999999999999	combined
P20794	Q6DN14_T146	0.9516	combined
P20794	Q6DT37_S1492	0.9701000000000001	combined
P20794	Q6DT37_S1540	0.9544	combined
P20794	Q6DT37_S480	0.9638	combined
P20794	Q6F5E8_S1315	0.9903	combined
P20794	Q6F5E8_S1355	0.9979	combined
P20794	Q6F5E8_S1395	0.9721	combined
P20794	Q6F5E8_S1423	0.9581000000000001	combined
P20794	Q6F5E8_S991	0.9601000000000001	combined
P20794	Q6GPH4_S253	0.961	combined
P20794	Q6GYQ0_S861	0.9793000000000001	combined
P20794	Q6GYQ0_T1002	0.9632999999999999	combined
P20794	Q6ICB0_S25	0.9578	combined
P20794	Q6IE81_S743	0.9623	combined
P20794	Q6IN85_S768	0.9615	combined
P20794	Q6IN85_S771	0.9894	combined
P20794	Q6IN85_S774	0.9894	combined
P20794	Q6IN85_S777	0.9894	combined
P20794	Q6IN85_S780	0.9836	combined
P20794	Q6IPM2_S42	0.9931	combined
P20794	Q6IPM2_S45	0.9691	combined
P20794	Q6IPM2_S590	0.9634999999999999	combined
P20794	Q6IQ19_S80	0.9895	combined
P20794	Q6IQ26_T1079	0.9793000000000001	combined
P20794	Q6JBY9_S108	0.986	combined
P20794	Q6JBY9_S127	0.9725	combined
P20794	Q6JBY9_S216	0.973	combined
P20794	Q6JBY9_S351	0.9527	combined
P20794	Q6JBY9_T124	0.9887	combined
P20794	Q6KC79_S525	0.9505	combined
P20794	Q6KC79_S892	0.9909	combined
P20794	Q6KC79_T713	0.9865	combined
P20794	Q6KC79_T735	0.9926	combined
P20794	Q6KC79_T757	0.9954000000000001	combined
P20794	Q6MZP7_T235	0.9926	combined
P20794	Q6MZP7_T280	0.9662999999999999	combined
P20794	Q6N022_T178	0.9908	combined
P20794	Q6NUJ5_S206	0.9686	combined
P20794	Q6NV74_S646	0.9823999999999999	combined
P20794	Q6NV74_T338	0.9956999999999999	combined
P20794	Q6NXT2_S10	0.708041182854542	combined
P20794	Q6NXT4_S382	0.9777	combined
P20794	Q6NY19_S152	0.9869	combined
P20794	Q6NY19_S177	0.9676	combined
P20794	Q6NY19_S271	0.9506	combined
P20794	Q6NY19_S32	0.9625	combined
P20794	Q6NYC8_S125	0.9873000000000001	combined
P20794	Q6NYC8_S432	0.9887	combined
P20794	Q6NYC8_S490	0.9543	combined
P20794	Q6NYC8_T487	0.9795	combined
P20794	Q6NZ67_S152	0.9771	combined
P20794	Q6NZI2_S366	0.9759	combined
P20794	Q6NZY4_S427	0.9551999999999999	combined
P20794	Q6NZY4_T479	0.9847	combined
P20794	Q6NZY4_T485	0.9501999999999999	combined
P20794	Q6NZY4_T492	0.9564	combined
P20794	Q6NZY4_T496	0.9777	combined
P20794	Q6P0Q8_S1264	0.9641	combined
P20794	Q6P0Q8_S1275	0.9561	combined
P20794	Q6P0Q8_S1337	0.9845	combined
P20794	Q6P0Q8_S1364	0.9773000000000001	combined
P20794	Q6P0Q8_S1393	0.99	combined
P20794	Q6P0Q8_S1399	0.9948	combined
P20794	Q6P0Q8_S191	0.9991	combined
P20794	Q6P0Q8_S931	0.963	combined
P20794	Q6P1J9_S345	0.9645	combined
P20794	Q6P1L5_S10	0.9772	combined
P20794	Q6P1L5_S136	0.9834999999999999	combined
P20794	Q6P1L5_S93	0.9611	combined
P20794	Q6P1N0_S253	0.9887999999999999	combined
P20794	Q6P1N0_T470	0.9656	combined
P20794	Q6P1R3_S436	0.9843000000000001	combined
P20794	Q6P1R3_S48	0.9862000000000001	combined
P20794	Q6P1R3_S54	0.9561	combined
P20794	Q6P2E9_S729	0.9716	combined
P20794	Q6P2H3_S660	0.9759	combined
P20794	Q6P3S1_T559	0.9756	combined
P20794	Q6P3S6_S365	0.9848	combined
P20794	Q6P3S6_S587	0.9684	combined
P20794	Q6P444_S119	0.951	combined
P20794	Q6P4R8_S176	0.951	combined
P20794	Q6P4R8_S228	0.9825	combined
P20794	Q6P582_S152	0.965	combined
P20794	Q6P597_S10	0.9690000000000001	combined
P20794	Q6P5Q4_S416	0.9925	combined
P20794	Q6P5Q4_T516	0.9969	combined
P20794	Q6P5Z2_S544	0.9808	combined
P20794	Q6P5Z2_S548	0.9956	combined
P20794	Q6P5Z2_T480	0.9869	combined
P20794	Q6P996_T691	0.9568000000000001	combined
P20794	Q6P9B9_S279	0.9533	combined
P20794	Q6PCB5_S536	0.9626	combined
P20794	Q6PD62_S1097	0.9534999999999999	combined
P20794	Q6PFW1_S977	0.9815	combined
P20794	Q6PI98_S26	0.9983	combined
P20794	Q6PJ61_S293	0.9788	combined
P20794	Q6PJ61_T195	0.9992	combined
P20794	Q6PJG2_S996	0.9506999999999999	combined
P20794	Q6PJG2_T655	0.9742000000000001	combined
P20794	Q6PJG2_T687	0.9828	combined
P20794	Q6PJG9_S575	0.9967	combined
P20794	Q6PJT7_S515	0.9691	combined
P20794	Q6PK04_S19	0.9851000000000001	combined
P20794	Q6PKG0_S521	0.9612999999999999	combined
P20794	Q6PKG0_T1071	0.9640000000000001	combined
P20794	Q6PKG0_T303	0.9839	combined
P20794	Q6PKG0_T376	0.9676	combined
P20794	Q6PKG0_T526	0.9643999999999999	combined
P20794	Q6PKG0_T785	0.9899	combined
P20794	Q6PKG0_T788	0.9948999999999999	combined
P20794	Q6PKG0_T845	0.9902	combined
P20794	Q6PL18_S327	0.9765999999999999	combined
P20794	Q6PL18_S342	0.9815999999999999	combined
P20794	Q6PL18_S41	0.9831	combined
P20794	Q6PL24_S21	0.9965999999999999	combined
P20794	Q6PL24_S63	0.9643999999999999	combined
P20794	Q6SPF0_S161	0.9849	combined
P20794	Q6SPF0_S399	0.977	combined
P20794	Q6SPF0_T107	0.9945	combined
P20794	Q6SPF0_T130	0.9976	combined
P20794	Q6SZW1_S54	0.9548000000000001	combined
P20794	Q6T310_S217	0.9991	combined
P20794	Q6T4R5_T401	0.9605	combined
P20794	Q6T4R5_T997	0.9589	combined
P20794	Q6UB99_S2021	0.9953	combined
P20794	Q6UUV7_S391	0.9773999999999999	combined
P20794	Q6UUV9_S113	0.9931	combined
P20794	Q6UUV9_S215	0.977	combined
P20794	Q6UWD8_S194	0.9984999999999999	combined
P20794	Q6UX71_S506	0.9655	combined
P20794	Q6UXT9_S152	0.9682	combined
P20794	Q6UXY1_S231	0.976	combined
P20794	Q6UXY1_S465	0.987	combined
P20794	Q6UXY1_T297	0.9686	combined
P20794	Q6V0I7_S4755	0.985	combined
P20794	Q6VAB6_T290	0.993	combined
P20794	Q6VMQ6_S673	0.9915999999999999	combined
P20794	Q6W2J9_S340	0.9818000000000001	combined
P20794	Q6W2J9_S569	0.9937	combined
P20794	Q6W2J9_T604	0.9965	combined
P20794	Q6W4X9_T1276	0.7363384495271151	combined
P20794	Q6WCQ1_S289	0.9858	combined
P20794	Q6WCQ1_S292	0.9655	combined
P20794	Q6WCQ1_T295	0.9898	combined
P20794	Q6XE24_S39	0.9811	combined
P20794	Q6XQN6_S513	0.9895999999999999	combined
P20794	Q6XZF7_S359	0.9686	combined
P20794	Q6XZF7_S496	0.9612	combined
P20794	Q6XZF7_T617	0.9993000000000001	combined
P20794	Q6Y2X3_T635	0.972	combined
P20794	Q6Y7W6_S236	0.9987	combined
P20794	Q6Y7W6_S242	0.9714	combined
P20794	Q6Y7W6_S273	0.9762000000000001	combined
P20794	Q6Y7W6_S30	0.9795999999999999	combined
P20794	Q6Y7W6_S593	0.9714	combined
P20794	Q6Y7W6_T382	0.9984999999999999	combined
P20794	Q6ZMS4_T182	0.9523999999999999	combined
P20794	Q6ZMT1_S78	0.9934999999999999	combined
P20794	Q6ZN17_S105	0.9554	combined
P20794	Q6ZN18_S24	0.9958	combined
P20794	Q6ZN18_S27	0.9709	combined
P20794	Q6ZN55_T387	0.9861	combined
P20794	Q6ZN55_T761	0.955	combined
P20794	Q6ZN55_T789	0.9641	combined
P20794	Q6ZNJ1_S1306	0.9895	combined
P20794	Q6ZNJ1_T1388	0.9740000000000001	combined
P20794	Q6ZNL6_S486	0.986	combined
P20794	Q6ZRS2_S1859	0.965	combined
P20794	Q6ZRS2_S1882	0.9969	combined
P20794	Q6ZRS2_S1940	0.9893000000000001	combined
P20794	Q6ZRS2_S2430	0.9643999999999999	combined
P20794	Q6ZRS2_S2725	0.9842	combined
P20794	Q6ZRS2_S2790	0.9671	combined
P20794	Q6ZRS2_S3016	0.9765	combined
P20794	Q6ZRS2_S3161	0.9795	combined
P20794	Q6ZRS2_T2724	0.9604	combined
P20794	Q6ZRS2_T572	0.988	combined
P20794	Q6ZRV2_S647	0.9684	combined
P20794	Q6ZRV2_S881	0.991	combined
P20794	Q6ZRV2_S892	0.9914000000000001	combined
P20794	Q6ZRV2_S914	0.9965999999999999	combined
P20794	Q6ZRV2_S925	0.9929000000000001	combined
P20794	Q6ZS17_T355	0.9814	combined
P20794	Q6ZS17_T425	0.9976	combined
P20794	Q6ZS17_T728	0.9929000000000001	combined
P20794	Q6ZS30_T721	0.9605	combined
P20794	Q6ZS81_S3123	0.9901000000000001	combined
P20794	Q6ZSR9_S285	0.9603	combined
P20794	Q6ZSY5_S18	0.9775	combined
P20794	Q6ZSZ5_S1152	0.9652	combined
P20794	Q6ZSZ5_S760	0.9937999999999999	combined
P20794	Q6ZSZ5_T1157	0.9639	combined
P20794	Q6ZT07_S471	0.9651000000000001	combined
P20794	Q6ZTI6_S33	0.9571	combined
P20794	Q6ZTN6_S465	0.9956999999999999	combined
P20794	Q6ZTN6_T469	0.9973000000000001	combined
P20794	Q6ZTU2_S310	0.9971	combined
P20794	Q6ZTU2_S347	0.9656999999999999	combined
P20794	Q6ZTU2_T441	0.9712000000000001	combined
P20794	Q6ZTW0_S266	0.9792000000000001	combined
P20794	Q6ZU35_S1017	0.9998999999999999	combined
P20794	Q6ZU35_S1042	0.9882	combined
P20794	Q6ZU35_S975	0.987	combined
P20794	Q6ZU65_S1054	0.9506999999999999	combined
P20794	Q6ZUJ8_S759	0.9784999999999999	combined
P20794	Q6ZUM4_S239	0.9791	combined
P20794	Q6ZV73_S1293	0.9853000000000001	combined
P20794	Q6ZVF9_S542	0.9561	combined
P20794	Q6ZVH7_S786	0.9668000000000001	combined
P20794	Q6ZW13_S313	0.9632	combined
P20794	Q6ZW31_S244	0.9765999999999999	combined
P20794	Q6ZWE6_S132	0.9571999999999999	combined
P20794	Q70CQ4_S1323	0.9722	combined
P20794	Q70E73_S610	0.9734	combined
P20794	Q70E73_S853	0.9939	combined
P20794	Q70E73_S856	0.9612999999999999	combined
P20794	Q70E73_T762	0.9856999999999999	combined
P20794	Q70E73_T805	0.9902	combined
P20794	Q70E73_T807	0.9539	combined
P20794	Q70E73_T830	0.99	combined
P20794	Q70E73_T874	0.9944	combined
P20794	Q70EL4_S1041	0.9790000000000001	combined
P20794	Q70EL4_S969	0.9509000000000001	combined
P20794	Q70J99_S150	0.9612999999999999	combined
P20794	Q70SY1_S93	0.9621	combined
P20794	Q711Q0_S470	0.9598	combined
P20794	Q717R9_S17	0.9940000000000001	combined
P20794	Q717R9_S59	0.9577	combined
P20794	Q719H9_S12	0.9658	combined
P20794	Q71DI3_S10	0.708041182854542	combined
P20794	Q71DI3_T46	0.9841	combined
P20794	Q71RC2_S722	0.9925	combined
P20794	Q71RG4_S170	0.9573	combined
P20794	Q75QN2_T18	0.9940000000000001	combined
P20794	Q75VX8_S735	0.9845	combined
P20794	Q75VX8_S784	0.9883	combined
P20794	Q765P7_S264	0.9782	combined
P20794	Q765P7_S342	0.9732	combined
P20794	Q765P7_S428	0.9865	combined
P20794	Q765P7_S538	0.9558	combined
P20794	Q76I76_S236	0.9843999999999999	combined
P20794	Q76I76_T779	0.9595	combined
P20794	Q76L83_S530	0.9873000000000001	combined
P20794	Q76L83_S714	0.9717	combined
P20794	Q76NI1_S1013	0.9742000000000001	combined
P20794	Q76NI1_S392	0.9873000000000001	combined
P20794	Q7KZ85_S1701	0.9512	combined
P20794	Q7KZ85_T1532	0.9556	combined
P20794	Q7KZF4_S426	0.9925	combined
P20794	Q7KZI7_S456	0.9632	combined
P20794	Q7KZI7_S619	0.9668000000000001	combined
P20794	Q7L190_T215	0.9729000000000001	combined
P20794	Q7L1V2_S59	0.9675	combined
P20794	Q7L2J0_T291	0.9777	combined
P20794	Q7L2K0_S125	0.9898	combined
P20794	Q7L311_T225	0.9791	combined
P20794	Q7L311_T73	0.9669	combined
P20794	Q7L4P6_S361	0.9914000000000001	combined
P20794	Q7L576_T1068	0.9526	combined
P20794	Q7L5A3_S268	0.9841	combined
P20794	Q7L8A9_S313	0.9725	combined
P20794	Q7L8C5_S113	0.9856999999999999	combined
P20794	Q7L9B9_S204	0.9584	combined
P20794	Q7LBC6_S289	0.9883	combined
P20794	Q7LDG7_S587	0.9632999999999999	combined
P20794	Q7RTP6_S1310	0.9576	combined
P20794	Q7RTP6_S1406	0.9690000000000001	combined
P20794	Q7RTP6_S1458	0.9839	combined
P20794	Q7RTP6_S1649	0.9983	combined
P20794	Q7RTU7_S157	0.9867	combined
P20794	Q7Z2K6_S53	0.9917	combined
P20794	Q7Z2K8_S389	0.968	combined
P20794	Q7Z2K8_S850	0.9875	combined
P20794	Q7Z2K8_S895	0.9925	combined
P20794	Q7Z2K8_T60	0.9787	combined
P20794	Q7Z2K8_T877	0.9608	combined
P20794	Q7Z2W4_S310	0.9943000000000001	combined
P20794	Q7Z2W4_T375	0.9512	combined
P20794	Q7Z2Z1_S1894	0.9584	combined
P20794	Q7Z2Z1_T1250	0.9612	combined
P20794	Q7Z2Z1_T1307	0.9804999999999999	combined
P20794	Q7Z3B3_S820	0.9884999999999999	combined
P20794	Q7Z3B3_S971	0.9655	combined
P20794	Q7Z3B3_S991	0.9681000000000001	combined
P20794	Q7Z3B3_T1003	0.9587	combined
P20794	Q7Z3B3_T1022	0.9701000000000001	combined
P20794	Q7Z3J3_T800	0.9684	combined
P20794	Q7Z3K3_S425	0.9804999999999999	combined
P20794	Q7Z401_S1256	0.9773000000000001	combined
P20794	Q7Z406_S35	0.9775	combined
P20794	Q7Z417_S230	0.9687	combined
P20794	Q7Z434_S222	0.9632	combined
P20794	Q7Z434_T121	0.9897	combined
P20794	Q7Z460_S254	0.9839	combined
P20794	Q7Z460_S568	0.9715	combined
P20794	Q7Z460_S688	0.9634	combined
P20794	Q7Z460_T711	0.9852	combined
P20794	Q7Z4H7_S406	0.9638	combined
P20794	Q7Z4S6_S1275	0.9806999999999999	combined
P20794	Q7Z589_S173	0.9984000000000001	combined
P20794	Q7Z5H3_S359	0.9851000000000001	combined
P20794	Q7Z5J4_S1358	0.9523	combined
P20794	Q7Z5J4_T1068	0.9725	combined
P20794	Q7Z5K2_S221	0.9815999999999999	combined
P20794	Q7Z5K2_S549	0.96	combined
P20794	Q7Z5L9_S360	0.9695999999999999	combined
P20794	Q7Z5L9_T147	0.9764	combined
P20794	Q7Z5L9_T404	0.9892	combined
P20794	Q7Z5Q1_S92	0.9584999999999999	combined
P20794	Q7Z5R6_T534	0.9673	combined
P20794	Q7Z614_S9	0.9793000000000001	combined
P20794	Q7Z628_S21	0.9561	combined
P20794	Q7Z6E9_S1705	0.9634	combined
P20794	Q7Z6E9_S688	0.9591	combined
P20794	Q7Z6E9_S780	0.9717	combined
P20794	Q7Z6G3_S57	0.988	combined
P20794	Q7Z6I8_S144	0.9586	combined
P20794	Q7Z6J0_S692	0.9626	combined
P20794	Q7Z6J0_S739	0.9754	combined
P20794	Q7Z6J4_S48	0.9939	combined
P20794	Q7Z6M1_S191	0.9729000000000001	combined
P20794	Q7Z6P3_S263	0.9525	combined
P20794	Q7Z6P3_S448	0.9934999999999999	combined
P20794	Q7Z6P3_T188	0.9909	combined
P20794	Q7Z6Z7_S3919	0.9848	combined
P20794	Q7Z6Z7_S648	0.9544	combined
P20794	Q7Z6Z7_T3924	0.9782	combined
P20794	Q7Z6Z7_T3927	0.9527	combined
P20794	Q7Z7A3_T332	0.9704999999999999	combined
P20794	Q7Z7B0_S979	0.9558	combined
P20794	Q7Z7G8_S1263	0.9668000000000001	combined
P20794	Q7Z7K6_T101	0.9802	combined
P20794	Q7Z7K6_T98	0.9991	combined
P20794	Q86SQ0_S73	0.9706	combined
P20794	Q86SQ0_T109	0.9890000000000001	combined
P20794	Q86SQ0_T1110	0.9749	combined
P20794	Q86T03_S162	0.9528	combined
P20794	Q86T90_S229	0.9859	combined
P20794	Q86TB9_S179	0.9797	combined
P20794	Q86TC9_S684	0.9706999999999999	combined
P20794	Q86TC9_S813	0.9671	combined
P20794	Q86TG7_S252	0.9961	combined
P20794	Q86TI0_S1150	0.9543	combined
P20794	Q86TI0_S585	0.9528	combined
P20794	Q86TI0_S614	0.9699	combined
P20794	Q86TI0_S695	0.9837	combined
P20794	Q86TP1_T410	0.9841	combined
P20794	Q86U38_S7	0.9872	combined
P20794	Q86U42_S90	0.9797	combined
P20794	Q86U44_S58	0.9589	combined
P20794	Q86U86_S10	0.9812000000000001	combined
P20794	Q86U86_T301	0.9521999999999999	combined
P20794	Q86U90_S37	0.9956	combined
P20794	Q86UB2_S491	0.9519	combined
P20794	Q86UC2_T243	0.9956999999999999	combined
P20794	Q86UC2_T286	0.9951000000000001	combined
P20794	Q86UK7_S437	0.9912000000000001	combined
P20794	Q86UR1_S282	0.9708	combined
P20794	Q86UT5_S436	0.9688	combined
P20794	Q86UU0_S21	0.9787	combined
P20794	Q86UU0_S25	0.9904999999999999	combined
P20794	Q86UU0_S975	0.9554	combined
P20794	Q86UU0_S997	0.9802	combined
P20794	Q86UU1_S157	0.9934000000000001	combined
P20794	Q86UU1_S324	0.9993000000000001	combined
P20794	Q86UU1_S404	0.9956	combined
P20794	Q86UU1_S443	0.9634	combined
P20794	Q86UU1_S461	0.9606999999999999	combined
P20794	Q86UU1_S470	0.9697	combined
P20794	Q86UU1_S518	0.9913	combined
P20794	Q86UU1_S520	0.9702	combined
P20794	Q86UU1_S654	0.9645999999999999	combined
P20794	Q86UW9_S360	0.9631000000000001	combined
P20794	Q86UX6_S18	0.9789	combined
P20794	Q86UZ6_S176	0.98	combined
P20794	Q86V48_S745	0.9823000000000001	combined
P20794	Q86V81_T219	0.9793999999999999	combined
P20794	Q86VE0_S206	0.9606	combined
P20794	Q86VM9_S487	0.9937999999999999	combined
P20794	Q86VM9_S868	0.9822	combined
P20794	Q86VM9_T677	0.985	combined
P20794	Q86VM9_T851	0.9562	combined
P20794	Q86VQ0_S7	0.9758	combined
P20794	Q86VQ1_S105	0.9792000000000001	combined
P20794	Q86VQ1_S108	0.9781	combined
P20794	Q86VQ1_S140	0.9793000000000001	combined
P20794	Q86VQ1_S148	0.9891	combined
P20794	Q86VQ6_S32	0.9787	combined
P20794	Q86VQ6_S42	0.9795999999999999	combined
P20794	Q86VQ6_S8	0.9959	combined
P20794	Q86VR2_T10	0.9593	combined
P20794	Q86VW2_S560	0.9772	combined
P20794	Q86VZ6_T113	0.9632999999999999	combined
P20794	Q86W56_S54	0.9853000000000001	combined
P20794	Q86W92_S579	0.9876	combined
P20794	Q86WR7_S235	0.9848	combined
P20794	Q86WR7_T167	0.9878	combined
P20794	Q86X10_S921	0.9706	combined
P20794	Q86X10_T363	0.9772	combined
P20794	Q86X27_S329	0.9615	combined
P20794	Q86X29_S467	0.9808	combined
P20794	Q86X51_S410	0.9711	combined
P20794	Q86X95_S394	0.9745	combined
P20794	Q86XA9_T1528	0.9903	combined
P20794	Q86XL3_S528	0.9531999999999999	combined
P20794	Q86XL3_S53	0.9778	combined
P20794	Q86XN7_T162	0.9636	combined
P20794	Q86XN8_S506	0.9773999999999999	combined
P20794	Q86XN8_S514	0.9708	combined
P20794	Q86XR2_S38	0.998	combined
P20794	Q86XT2_S15	0.9832	combined
P20794	Q86Y01_S279	0.9986	combined
P20794	Q86Y56_T334	0.9708	combined
P20794	Q86Y97_S439	0.9534999999999999	combined
P20794	Q86YA3_S880	0.9545	combined
P20794	Q86YD1_S73	0.9722	combined
P20794	Q86YN6_S263	0.9729000000000001	combined
P20794	Q86YP4_S100	0.9989	combined
P20794	Q86YQ8_T554	0.9941	combined
P20794	Q86YS7_T285	0.9634999999999999	combined
P20794	Q86YV0_S831	0.992	combined
P20794	Q86YV5_S263	0.9761	combined
P20794	Q86YV5_T842	0.9767	combined
P20794	Q86YV9_T770	0.9903	combined
P20794	Q86YW9_S637	0.9979	combined
P20794	Q86Z02_S355	0.6848107501275615	combined
P20794	Q8IU68_S683	0.9934000000000001	combined
P20794	Q8IU81_S384	0.9831	combined
P20794	Q8IUG5_S25	0.9904999999999999	combined
P20794	Q8IUG5_T2453	0.9837	combined
P20794	Q8IUR5_S253	0.9811	combined
P20794	Q8IUW5_S157	0.9645	combined
P20794	Q8IUW5_S161	0.9882	combined
P20794	Q8IUW5_S166	0.9767	combined
P20794	Q8IUW5_T261	0.9706999999999999	combined
P20794	Q8IV50_S29	0.9715	combined
P20794	Q8IV53_S715	0.9589	combined
P20794	Q8IV56_S49	0.99	combined
P20794	Q8IV63_T104	0.9987	combined
P20794	Q8IVB4_T615	0.9668000000000001	combined
P20794	Q8IVE3_S202	0.9556999999999999	combined
P20794	Q8IVJ1_S89	0.9899	combined
P20794	Q8IVL6_S201	0.9636	combined
P20794	Q8IVT2_T172	0.9883	combined
P20794	Q8IVT2_T179	0.9621999999999999	combined
P20794	Q8IVT2_T219	0.9748	combined
P20794	Q8IVT2_T377	0.9566	combined
P20794	Q8IVT5_T274	0.9875	combined
P20794	Q8IVT5_T288	0.9965	combined
P20794	Q8IVW8_T74	0.9979	combined
P20794	Q8IVW8_T77	0.9904999999999999	combined
P20794	Q8IWC1_S524	0.9673999999999999	combined
P20794	Q8IWD4_S53	0.9561	combined
P20794	Q8IWE2_S200	0.9732	combined
P20794	Q8IWE5_S357	0.9516	combined
P20794	Q8IWI9_S1422	0.9719	combined
P20794	Q8IWI9_S534	0.9756999999999999	combined
P20794	Q8IWI9_S772	0.9614	combined
P20794	Q8IWI9_T1213	0.963	combined
P20794	Q8IWJ2_T14	0.9727	combined
P20794	Q8IWQ3_S439	0.9829000000000001	combined
P20794	Q8IWQ3_S467	0.9932	combined
P20794	Q8IWQ3_T443	0.9519	combined
P20794	Q8IWT3_S930	0.9893000000000001	combined
P20794	Q8IWT3_S976	0.9534999999999999	combined
P20794	Q8IWV7_T21	0.9521	combined
P20794	Q8IWX8_S813	0.9872	combined
P20794	Q8IWX8_S817	0.9799	combined
P20794	Q8IWX8_S823	0.9856999999999999	combined
P20794	Q8IWX8_T819	0.9597	combined
P20794	Q8IWY8_S153	0.9822	combined
P20794	Q8IWY9_T71	0.9892	combined
P20794	Q8IWY9_T75	0.9658	combined
P20794	Q8IWZ3_T2323	0.9621	combined
P20794	Q8IX03_S548	0.9878	combined
P20794	Q8IX03_T912	0.9925	combined
P20794	Q8IX07_S491	0.9738	combined
P20794	Q8IX07_S494	0.9797	combined
P20794	Q8IX07_S61	0.9967	combined
P20794	Q8IX07_S638	0.9793000000000001	combined
P20794	Q8IX07_S733	0.9592	combined
P20794	Q8IX07_S768	0.9712999999999999	combined
P20794	Q8IX07_S786	0.9534	combined
P20794	Q8IX07_S901	0.9704	combined
P20794	Q8IX07_S909	0.9611	combined
P20794	Q8IX07_S935	0.9962000000000001	combined
P20794	Q8IX07_T489	0.9590000000000001	combined
P20794	Q8IX90_S155	0.9506	combined
P20794	Q8IXR5_S232	0.9990000000000001	combined
P20794	Q8IXR5_S241	0.9894	combined
P20794	Q8IXT5_S280	0.9711	combined
P20794	Q8IXT5_S98	0.997	combined
P20794	Q8IXY8_S16	0.9894	combined
P20794	Q8IXZ2_S593	0.9743999999999999	combined
P20794	Q8IY26_S26	0.9671	combined
P20794	Q8IY33_S153	0.9825	combined
P20794	Q8IY33_S649	0.9994	combined
P20794	Q8IY33_S660	0.9882	combined
P20794	Q8IY33_S712	0.9976999999999999	combined
P20794	Q8IY33_T375	0.9998	combined
P20794	Q8IY67_S14	0.9936	combined
P20794	Q8IY92_S467	0.9765	combined
P20794	Q8IY92_S601	0.9668000000000001	combined
P20794	Q8IY92_T1315	0.9956	combined
P20794	Q8IY92_T1320	0.9929000000000001	combined
P20794	Q8IYB3_S292	0.973	combined
P20794	Q8IYB3_S389	0.9677	combined
P20794	Q8IYB3_S549	0.9995999999999999	combined
P20794	Q8IYB3_S551	0.9854999999999999	combined
P20794	Q8IYB3_S560	0.9982	combined
P20794	Q8IYB3_S562	0.991	combined
P20794	Q8IYB3_S583	0.9911	combined
P20794	Q8IYB3_S597	0.983	combined
P20794	Q8IYB3_S605	0.9833	combined
P20794	Q8IYB3_S616	0.9831	combined
P20794	Q8IYB3_S626	0.9965	combined
P20794	Q8IYB3_S683	0.9506	combined
P20794	Q8IYB3_S713	0.9931	combined
P20794	Q8IYB3_S769	0.9898	combined
P20794	Q8IYB3_T406	0.996	combined
P20794	Q8IYB3_T411	0.9745999999999999	combined
P20794	Q8IYB3_T572	0.9998999999999999	combined
P20794	Q8IYB3_T574	0.9934999999999999	combined
P20794	Q8IYB3_T581	0.9997	combined
P20794	Q8IYB3_T614	0.9723999999999999	combined
P20794	Q8IYB4_T99	0.7007451755748079	combined
P20794	Q8IYD8_S34	0.9961	combined
P20794	Q8IYH5_S49	0.9787	combined
P20794	Q8IYH5_S606	0.9995999999999999	combined
P20794	Q8IYJ0_S213	0.9884999999999999	combined
P20794	Q8IYJ3_S392	0.9754999999999999	combined
P20794	Q8IYK8_S27	0.9924	combined
P20794	Q8IYK8_S295	0.9825	combined
P20794	Q8IYK8_S68	0.9788	combined
P20794	Q8IYK8_T31	0.9924	combined
P20794	Q8IYL2_S533	0.9767	combined
P20794	Q8IYW5_S411	0.9609000000000001	combined
P20794	Q8IZ07_S229	0.9623999999999999	combined
P20794	Q8IZ21_S342	0.9594	combined
P20794	Q8IZ21_S344	0.9758	combined
P20794	Q8IZ21_T358	0.9978	combined
P20794	Q8IZ26_S113	0.9579000000000001	combined
P20794	Q8IZD0_S117	0.9895	combined
P20794	Q8IZD0_S179	0.9734	combined
P20794	Q8IZD2_S1359	0.9759	combined
P20794	Q8IZD2_S1444	0.9525	combined
P20794	Q8IZD2_S531	0.9501000000000001	combined
P20794	Q8IZD2_S845	0.9603	combined
P20794	Q8IZD4_S283	0.9795	combined
P20794	Q8IZD4_S67	0.9618000000000001	combined
P20794	Q8IZL8_S481	0.9815999999999999	combined
P20794	Q8IZL8_S991	0.9725	combined
P20794	Q8IZL8_T1082	0.9589	combined
P20794	Q8IZP0_S183	0.9632999999999999	combined
P20794	Q8IZP0_S187	0.978	combined
P20794	Q8IZT6_S190	0.9623999999999999	combined
P20794	Q8IZW8_S350	0.9817	combined
P20794	Q8IZW8_T347	0.9861	combined
P20794	Q8N0Y2_S232	0.9684999999999999	combined
P20794	Q8N0Y2_S235	0.9890000000000001	combined
P20794	Q8N0Z2_S81	0.9801000000000001	combined
P20794	Q8N0Z3_S764	0.9693	combined
P20794	Q8N0Z3_T239	0.9894	combined
P20794	Q8N103_S68	0.9506999999999999	combined
P20794	Q8N108_S377	0.9592	combined
P20794	Q8N108_T381	0.9813	combined
P20794	Q8N122_S863	0.9664	combined
P20794	Q8N122_T714	0.9586	combined
P20794	Q8N122_T908	0.9856	combined
P20794	Q8N157_S1127	0.9611	combined
P20794	Q8N163_T897	0.9887999999999999	combined
P20794	Q8N1F7_S364	0.9586	combined
P20794	Q8N1F8_S481	0.9505	combined
P20794	Q8N1F8_T458	0.9542	combined
P20794	Q8N1G0_S1099	0.9747	combined
P20794	Q8N1G0_S1106	0.981	combined
P20794	Q8N1G0_S140	0.9789	combined
P20794	Q8N1G0_S301	0.9518000000000001	combined
P20794	Q8N1G0_T137	0.9819	combined
P20794	Q8N1G1_S358	0.9829000000000001	combined
P20794	Q8N1G1_S459	0.9972	combined
P20794	Q8N1G1_S914	0.9901000000000001	combined
P20794	Q8N1I0_S1631	0.9545	combined
P20794	Q8N1I0_S1724	0.9815999999999999	combined
P20794	Q8N1K5_S584	0.9603	combined
P20794	Q8N1M1_S407	0.9598	combined
P20794	Q8N201_S13	0.9621999999999999	combined
P20794	Q8N283_S776	0.958	combined
P20794	Q8N283_S881	0.9649	combined
P20794	Q8N2M8_S294	0.9573999999999999	combined
P20794	Q8N2M8_S547	0.9590000000000001	combined
P20794	Q8N2W9_T99	0.9853000000000001	combined
P20794	Q8N2Y8_S536	0.9865999999999999	combined
P20794	Q8N2Y8_S656	0.9748	combined
P20794	Q8N302_S11	0.998	combined
P20794	Q8N302_S17	0.9926999999999999	combined
P20794	Q8N328_S102	0.9531999999999999	combined
P20794	Q8N350_S484	0.9895	combined
P20794	Q8N350_S528	0.9998	combined
P20794	Q8N350_S699	0.9759	combined
P20794	Q8N398_T95	0.9505	combined
P20794	Q8N3D4_S1017	0.975	combined
P20794	Q8N3D4_T454	0.9783	combined
P20794	Q8N3E9_T37	0.9672	combined
P20794	Q8N3F8_S323	0.9748	combined
P20794	Q8N3F8_S484	0.9518000000000001	combined
P20794	Q8N3F8_S640	0.9553	combined
P20794	Q8N3F8_T302	0.9786	combined
P20794	Q8N3F8_T318	0.9936	combined
P20794	Q8N3F8_T355	0.9904000000000001	combined
P20794	Q8N3F8_T547	0.9882	combined
P20794	Q8N3J3_T355	0.9704999999999999	combined
P20794	Q8N3J3_T424	0.9808	combined
P20794	Q8N3V7_S232	0.9779000000000001	combined
P20794	Q8N3V7_S235	0.9806	combined
P20794	Q8N3V7_S754	0.9709	combined
P20794	Q8N3V7_S833	0.9858	combined
P20794	Q8N3V7_S854	0.9773999999999999	combined
P20794	Q8N3V7_S899	0.9584	combined
P20794	Q8N3Z6_T340	0.9967	combined
P20794	Q8N4B1_S213	0.9954000000000001	combined
P20794	Q8N4C8_S699	0.9725	combined
P20794	Q8N4S9_S120	0.9931	combined
P20794	Q8N4Y2_S392	0.9943000000000001	combined
P20794	Q8N4Z0_S93	0.966	combined
P20794	Q8N554_S599	0.9889	combined
P20794	Q8N556_S265	0.9974	combined
P20794	Q8N568_S317	0.9775	combined
P20794	Q8N594_S8	0.9627	combined
P20794	Q8N5H7_S343	0.9623999999999999	combined
P20794	Q8N5H7_S346	0.9695999999999999	combined
P20794	Q8N5I2_S292	0.9549	combined
P20794	Q8N5U6_S41	0.9643999999999999	combined
P20794	Q8N5V2_S16	0.9511	combined
P20794	Q8N5W9_S34	0.9571	combined
P20794	Q8N5Y2_T334	0.9698	combined
P20794	Q8N612_S482	0.9863	combined
P20794	Q8N612_S523	0.9882	combined
P20794	Q8N6S5_T19	0.9968	combined
P20794	Q8N6T7_S338	0.998	combined
P20794	Q8N6T7_T294	0.9986	combined
P20794	Q8N884_S305	0.9788	combined
P20794	Q8N8E2_S253	0.9981	combined
P20794	Q8N8E2_S515	0.9784999999999999	combined
P20794	Q8N8N7_S270	0.9795999999999999	combined
P20794	Q8N8Q3_S261	0.9852	combined
P20794	Q8N8Q3_T258	0.9856999999999999	combined
P20794	Q8N8S7_T538	0.9516	combined
P20794	Q8N8Z6_S657	0.9865999999999999	combined
P20794	Q8N960_S380	0.9556	combined
P20794	Q8N9M1_T155	0.9921	combined
P20794	Q8N9U0_S168	0.9603	combined
P20794	Q8NAC3_T772	0.996	combined
P20794	Q8NAF0_S483	0.9756999999999999	combined
P20794	Q8NAV1_S209	0.9712999999999999	combined
P20794	Q8NAX2_S11	0.9961	combined
P20794	Q8NAX2_S137	0.9571999999999999	combined
P20794	Q8NAX2_S179	0.9693	combined
P20794	Q8NB46_T509	0.9511	combined
P20794	Q8NBZ0_S98	0.9937999999999999	combined
P20794	Q8NC06_S166	0.9762000000000001	combined
P20794	Q8NC42_S334	0.9662000000000001	combined
P20794	Q8NCA9_T37	0.9979	combined
P20794	Q8NCD3_S140	0.9708	combined
P20794	Q8NCD3_S473	0.9881	combined
P20794	Q8NCF5_S173	0.9741	combined
P20794	Q8NCF5_S204	0.9642000000000001	combined
P20794	Q8NCH0_T7	0.9974	combined
P20794	Q8NCN4_T391	0.9608	combined
P20794	Q8ND24_S501	0.9763	combined
P20794	Q8ND30_S363	0.9931	combined
P20794	Q8NDD1_T105	0.9565	combined
P20794	Q8NDD1_T142	0.9682999999999999	combined
P20794	Q8NDF8_T478	0.9897	combined
P20794	Q8NDT2_S113	0.9645	combined
P20794	Q8NDV7_S1599	0.9856	combined
P20794	Q8NDX1_S461	0.9841	combined
P20794	Q8NDX5_S842	0.9792000000000001	combined
P20794	Q8NDX6_S44	0.9732999999999999	combined
P20794	Q8NE00_S120	0.9878	combined
P20794	Q8NE35_S192	0.9577	combined
P20794	Q8NE35_S195	0.9759	combined
P20794	Q8NE71_S621	0.9819	combined
P20794	Q8NEL9_S11	0.9771	combined
P20794	Q8NEL9_S8	0.9617	combined
P20794	Q8NEN0_S104	0.9592	combined
P20794	Q8NEN9_S989	0.9726	combined
P20794	Q8NEV8_S1753	0.9714	combined
P20794	Q8NEV8_S643	0.9788	combined
P20794	Q8NEZ4_S1893	0.9948999999999999	combined
P20794	Q8NEZ4_S2937	0.9534999999999999	combined
P20794	Q8NEZ4_S2946	0.9586	combined
P20794	Q8NEZ4_S3762	0.9695999999999999	combined
P20794	Q8NEZ4_S4267	0.9526	combined
P20794	Q8NEZ4_S4304	0.9834	combined
P20794	Q8NF50_S948	0.9568000000000001	combined
P20794	Q8NF64_T580	0.9801000000000001	combined
P20794	Q8NF91_S5881	0.9631000000000001	combined
P20794	Q8NF91_S5883	0.9555	combined
P20794	Q8NF91_T8360	0.9703	combined
P20794	Q8NF99_S142	0.9551000000000001	combined
P20794	Q8NFA0_T1326	0.9568000000000001	combined
P20794	Q8NFC6_T660	0.9634999999999999	combined
P20794	Q8NFD5_T505	0.977	combined
P20794	Q8NFG4_S62	0.9505	combined
P20794	Q8NFH5_S25	0.9515	combined
P20794	Q8NFH5_T48	0.9795	combined
P20794	Q8NFH8_S199	0.9862000000000001	combined
P20794	Q8NFH8_T479	0.9731000000000001	combined
P20794	Q8NFP9_S1321	0.9773000000000001	combined
P20794	Q8NFZ4_S713	0.9933	combined
P20794	Q8NG31_S32	0.9873000000000001	combined
P20794	Q8NHG8_S80	0.9555	combined
P20794	Q8NHL6_S579	0.9601999999999999	combined
P20794	Q8NHM5_S1029	0.9609000000000001	combined
P20794	Q8NHM5_S1049	0.9783	combined
P20794	Q8NHM5_T493	0.9506	combined
P20794	Q8NHU6_T327	0.9701000000000001	combined
P20794	Q8NHZ7_S137	0.9670000000000001	combined
P20794	Q8TAB3_S983	0.963	combined
P20794	Q8TAB5_S76	0.9573999999999999	combined
P20794	Q8TAD8_S159	0.9884999999999999	combined
P20794	Q8TAD8_S99	0.9636	combined
P20794	Q8TAP8_S52	0.9968	combined
P20794	Q8TAP8_S87	0.9543	combined
P20794	Q8TAP9_S40	0.9995999999999999	combined
P20794	Q8TAP9_S80	0.9692000000000001	combined
P20794	Q8TAP9_T10	0.9965	combined
P20794	Q8TAP9_T120	0.9639	combined
P20794	Q8TAQ2_S302	0.9833	combined
P20794	Q8TAQ2_S304	0.9677	combined
P20794	Q8TAQ2_T322	0.9681000000000001	combined
P20794	Q8TAQ2_T548	0.9768000000000001	combined
P20794	Q8TAY7_S63	0.9906999999999999	combined
P20794	Q8TAY7_T66	0.9879000000000001	combined
P20794	Q8TB03_T314	0.9575	combined
P20794	Q8TBB1_T493	0.9545	combined
P20794	Q8TBB5_S62	0.9962000000000001	combined
P20794	Q8TBC3_T682	0.9998	combined
P20794	Q8TBC5_S14	0.9678	combined
P20794	Q8TBE0_S101	0.9834999999999999	combined
P20794	Q8TBE0_T588	0.9721	combined
P20794	Q8TC92_S254	0.9963	combined
P20794	Q8TCG2_S12	0.9588	combined
P20794	Q8TCG2_S45	0.9652	combined
P20794	Q8TCT0_S408	0.9584	combined
P20794	Q8TCU4_S92	0.9636	combined
P20794	Q8TD16_S329	0.9743999999999999	combined
P20794	Q8TD16_S568	0.9689	combined
P20794	Q8TD16_S582	0.9617	combined
P20794	Q8TD19_S331	0.9621	combined
P20794	Q8TD43_S1103	0.9509000000000001	combined
P20794	Q8TD55_T232	0.9747	combined
P20794	Q8TD55_T311	0.9936	combined
P20794	Q8TD55_T364	0.9636	combined
P20794	Q8TDB6_S9	0.9963	combined
P20794	Q8TDC0_T185	0.9587	combined
P20794	Q8TDC3_S508	0.9968	combined
P20794	Q8TDD1_T814	0.9959	combined
P20794	Q8TDI0_S1631	0.9509000000000001	combined
P20794	Q8TDM6_S1115	0.9972	combined
P20794	Q8TDM6_S1156	0.9564	combined
P20794	Q8TDM6_S1305	0.9765	combined
P20794	Q8TDM6_T1011	0.9806	combined
P20794	Q8TDM6_T1479	0.9517	combined
P20794	Q8TDM6_T984	0.998	combined
P20794	Q8TDW5_T247	0.9852	combined
P20794	Q8TDY4_T545	0.9845	combined
P20794	Q8TE67_S231	0.9740000000000001	combined
P20794	Q8TE67_S445	0.9942	combined
P20794	Q8TE67_T511	0.9845999999999999	combined
P20794	Q8TE77_S13	0.9704999999999999	combined
P20794	Q8TED9_S745	0.9543	combined
P20794	Q8TEH3_T707	0.9670000000000001	combined
P20794	Q8TEK3_S834	0.9969	combined
P20794	Q8TEK3_T900	0.9520000000000001	combined
P20794	Q8TEK3_T984	0.9702	combined
P20794	Q8TEM1_S1848	0.9623999999999999	combined
P20794	Q8TEM1_S1874	0.9876	combined
P20794	Q8TEP8_S1159	0.9728	combined
P20794	Q8TEQ6_T1270	0.9508	combined
P20794	Q8TEQ6_T51	0.9752	combined
P20794	Q8TER5_S1480	0.9771	combined
P20794	Q8TER5_S984	0.9734999999999999	combined
P20794	Q8TER5_S986	0.9793000000000001	combined
P20794	Q8TER5_T371	0.996	combined
P20794	Q8TEU7_S1241	0.9865	combined
P20794	Q8TEU7_T1507	0.9952	combined
P20794	Q8TEV9_S790	0.9612	combined
P20794	Q8TEW0_S1116	0.9952	combined
P20794	Q8TEW0_S695	0.9689	combined
P20794	Q8TEW8_S1184	0.9873000000000001	combined
P20794	Q8TEW8_S364	0.9795	combined
P20794	Q8TEY7_S443	0.9740000000000001	combined
P20794	Q8TF42_T34	0.9847	combined
P20794	Q8TF50_S187	0.9882	combined
P20794	Q8TF72_S1100	0.9937999999999999	combined
P20794	Q8TF72_S910	0.9984000000000001	combined
P20794	Q8TF72_S963	0.9964	combined
P20794	Q8TF72_T1352	0.973	combined
P20794	Q8TF74_S235	0.9836	combined
P20794	Q8TF76_S179	0.9918	combined
P20794	Q8TF76_T295	0.9645999999999999	combined
P20794	Q8WTQ7_S36	0.9708	combined
P20794	Q8WTV0-5_S487	0.6857257048340405	combined
P20794	Q8WU20_T132	0.958	combined
P20794	Q8WU20_T135	0.995	combined
P20794	Q8WU20_T138	0.9890000000000001	combined
P20794	Q8WU20_T463	0.9823999999999999	combined
P20794	Q8WU79_S177	0.9615	combined
P20794	Q8WUA4_S893	0.9504	combined
P20794	Q8WUA7_S135	0.9623	combined
P20794	Q8WUF5_S113	0.9584999999999999	combined
P20794	Q8WUF5_S120	0.9983	combined
P20794	Q8WUF5_S158	0.9817	combined
P20794	Q8WUF5_S183	0.9802	combined
P20794	Q8WUF5_S187	0.9643999999999999	combined
P20794	Q8WUF5_S203	0.9864	combined
P20794	Q8WUF5_S280	0.9969	combined
P20794	Q8WUF5_S358	0.9941	combined
P20794	Q8WUF5_S489	0.9948999999999999	combined
P20794	Q8WUF5_T123	0.9740000000000001	combined
P20794	Q8WUI4_S482	0.9527	combined
P20794	Q8WUM0_T10	0.993	combined
P20794	Q8WUM0_T13	0.9865	combined
P20794	Q8WUM0_T31	0.9564	combined
P20794	Q8WUM4_T741	0.9886	combined
P20794	Q8WUP2_T51	0.9551999999999999	combined
P20794	Q8WUZ0_S126	0.9987	combined
P20794	Q8WUZ0_S80	0.9898	combined
P20794	Q8WUZ0_T118	0.9562	combined
P20794	Q8WV28_S243	0.9521999999999999	combined
P20794	Q8WVI7_T34	0.9941	combined
P20794	Q8WVR3_S546	0.9549	combined
P20794	Q8WVT3_S171	0.9751000000000001	combined
P20794	Q8WVT3_S276	0.9859	combined
P20794	Q8WVT3_T107	0.9582999999999999	combined
P20794	Q8WVV9_T46	0.9756	combined
P20794	Q8WWI1_S988	0.9609000000000001	combined
P20794	Q8WWI1_T1478	0.9826999999999999	combined
P20794	Q8WWL2_S476	0.9645	combined
P20794	Q8WWM7_S111	0.9821	combined
P20794	Q8WWM7_S449	0.9886	combined
P20794	Q8WWM7_S684	0.9555	combined
P20794	Q8WWQ0_S136	0.9849	combined
P20794	Q8WX92_S557	0.9616	combined
P20794	Q8WX93_S1101	0.9736	combined
P20794	Q8WX93_S1104	0.9940000000000001	combined
P20794	Q8WX93_S1116	0.9919	combined
P20794	Q8WX93_S1179	0.9841	combined
P20794	Q8WX93_S192	0.9756999999999999	combined
P20794	Q8WX93_S684	0.9831	combined
P20794	Q8WX93_S688	0.9795999999999999	combined
P20794	Q8WX93_S708	0.9818000000000001	combined
P20794	Q8WX93_S766	0.9654	combined
P20794	Q8WXD9_S1034	0.9991	combined
P20794	Q8WXD9_S1257	0.9762000000000001	combined
P20794	Q8WXD9_S787	0.9964	combined
P20794	Q8WXD9_S819	0.9934999999999999	combined
P20794	Q8WXD9_S826	0.9645999999999999	combined
P20794	Q8WXE0_S1135	0.9518000000000001	combined
P20794	Q8WXE0_T853	0.9606999999999999	combined
P20794	Q8WXE9_S281	0.9618000000000001	combined
P20794	Q8WXG6_S1059	0.9590000000000001	combined
P20794	Q8WXG6_S930	0.9838	combined
P20794	Q8WXI2_S325	0.9593	combined
P20794	Q8WXI7_S12468	0.9534	combined
P20794	Q8WXX7_S1233	0.9984000000000001	combined
P20794	Q8WXX7_S1250	0.9581999999999999	combined
P20794	Q8WXX7_S319	0.9541	combined
P20794	Q8WXX7_S941	0.9723	combined
P20794	Q8WYB5_S371	0.9604	combined
P20794	Q8WYP3_S306	0.9706999999999999	combined
P20794	Q8WYP5_S1222	0.9573	combined
P20794	Q8WZ42_S12022	0.9879000000000001	combined
P20794	Q8WZ42_S25141	0.9666	combined
P20794	Q8WZ42_S263	0.9537	combined
P20794	Q8WZ42_S33000	0.9754	combined
P20794	Q8WZ42_S33203	0.9518000000000001	combined
P20794	Q8WZ42_S33245	0.9991	combined
P20794	Q8WZ42_S33247	0.9715	combined
P20794	Q8WZ42_S33595	0.9939	combined
P20794	Q8WZ42_S33602	0.9675	combined
P20794	Q8WZ42_S33614	0.9832	combined
P20794	Q8WZ42_S813	0.9687	combined
P20794	Q8WZ42_T12007	0.955	combined
P20794	Q8WZ42_T22191	0.9978	combined
P20794	Q8WZ42_T23273	0.9976999999999999	combined
P20794	Q8WZ42_T24355	0.9965999999999999	combined
P20794	Q8WZ42_T25437	0.997	combined
P20794	Q8WZ42_T27602	0.995	combined
P20794	Q8WZ42_T300	0.9721	combined
P20794	Q8WZ42_T31251	0.9823999999999999	combined
P20794	Q8WZ42_T32998	0.9981	combined
P20794	Q8WZA9_S44	0.9669	combined
P20794	Q92508_S1391	0.9621	combined
P20794	Q92538_S314	0.9536	combined
P20794	Q92538_T1465	0.6950487387335654	combined
P20794	Q92545_S1375	0.9617	combined
P20794	Q92545_S1604	0.9711	combined
P20794	Q92547_T861	0.982	combined
P20794	Q92558_S310	0.9956	combined
P20794	Q92560_S521	0.9965999999999999	combined
P20794	Q92564_S71	0.9915999999999999	combined
P20794	Q92570_S380	0.9845	combined
P20794	Q92570_S393	0.9586	combined
P20794	Q92574_S361	0.9828	combined
P20794	Q92574_T1144	0.9716	combined
P20794	Q92576_S129	0.9754999999999999	combined
P20794	Q92576_S1758	0.9702	combined
P20794	Q92585_S159	0.9918	combined
P20794	Q92585_S451	0.9504	combined
P20794	Q92609_S477	0.975	combined
P20794	Q92609_S558	0.9742000000000001	combined
P20794	Q92610_S1100	0.9701000000000001	combined
P20794	Q92610_S331	0.982	combined
P20794	Q92610_S334	0.9648	combined
P20794	Q92614_T228	0.9712999999999999	combined
P20794	Q92615_S524	0.9873000000000001	combined
P20794	Q92615_S601	0.9518000000000001	combined
P20794	Q92615_S664	0.9845999999999999	combined
P20794	Q92615_S736	0.9884000000000001	combined
P20794	Q92616_T1022	0.9799	combined
P20794	Q92619_S23	0.9661	combined
P20794	Q92623_S105	0.9974	combined
P20794	Q92630_S48	0.9569	combined
P20794	Q92674_S284	0.9591	combined
P20794	Q92692_T410	0.9743999999999999	combined
P20794	Q92729_S863	0.9854	combined
P20794	Q92766_S161	0.9865	combined
P20794	Q92793_S2356	0.9712000000000001	combined
P20794	Q92793_T974	0.9538	combined
P20794	Q92817_S27	0.9623	combined
P20794	Q92828_S423	0.9569	combined
P20794	Q92835_S971	0.9679000000000001	combined
P20794	Q92835_T1108	0.9858	combined
P20794	Q92835_T963	0.9726	combined
P20794	Q92841_S599	0.9568000000000001	combined
P20794	Q92888_S776	0.9792000000000001	combined
P20794	Q92888_S863	0.9732	combined
P20794	Q92908_S266	0.9616	combined
P20794	Q92922_S328	0.9817	combined
P20794	Q92922_T335	0.9908	combined
P20794	Q92925_T221	0.9506999999999999	combined
P20794	Q92934_S134	0.9961	combined
P20794	Q92974_S122	0.9836	combined
P20794	Q92974_S959	0.9562	combined
P20794	Q92974_S960	0.9562	combined
P20794	Q92993_S90	0.9982	combined
P20794	Q93062_T118	0.9676	combined
P20794	Q93074_S635	0.9978	combined
P20794	Q93084_T538	0.971	combined
P20794	Q969F2_S264	0.9653	combined
P20794	Q969F9_S462	0.9931	combined
P20794	Q969G5_T205	0.9975	combined
P20794	Q969G9_S17	0.9547	combined
P20794	Q969G9_S276	0.9604	combined
P20794	Q969H4_T293	0.9809	combined
P20794	Q969J2_S44	0.9904999999999999	combined
P20794	Q969V6_S454	0.9718000000000001	combined
P20794	Q969V6_S807	0.9990000000000001	combined
P20794	Q969V6_T573	0.9701000000000001	combined
P20794	Q969X0_S107	0.9851000000000001	combined
P20794	Q96A00_S128	0.9508	combined
P20794	Q96A00_S26	0.9717	combined
P20794	Q96A47_S157	0.9832	combined
P20794	Q96A49_T248	0.9987	combined
P20794	Q96AC6_S612	0.9565	combined
P20794	Q96AD5_S476	0.9625	combined
P20794	Q96AP0_S425	0.9548000000000001	combined
P20794	Q96AQ1_S15	0.9964	combined
P20794	Q96AQ1_S38	0.9963	combined
P20794	Q96AQ6_S43	0.9566	combined
P20794	Q96AV8_T45	0.9862000000000001	combined
P20794	Q96AY4_S2307	0.9578	combined
P20794	Q96B18_S165	0.9505	combined
P20794	Q96B18_S316	0.9562	combined
P20794	Q96B18_S348	0.9743999999999999	combined
P20794	Q96B18_S505	0.9621	combined
P20794	Q96B36_S212	0.9804999999999999	combined
P20794	Q96B36_S88	0.9815999999999999	combined
P20794	Q96B36_T73	0.9541	combined
P20794	Q96B36_T90	0.9576	combined
P20794	Q96B54_T108	0.9954000000000001	combined
P20794	Q96B70_S416	0.9601000000000001	combined
P20794	Q96B97_S493	0.9864	combined
P20794	Q96B97_S587	0.951	combined
P20794	Q96B97_T408	0.9738	combined
P20794	Q96BD0_S34	0.9958	combined
P20794	Q96BD0_S40	0.9577	combined
P20794	Q96BD0_T37	0.9815	combined
P20794	Q96BF3_S243	0.9723	combined
P20794	Q96BF3_S249	0.9917	combined
P20794	Q96BT3_S397	0.9516	combined
P20794	Q96BT3_T27	0.9821	combined
P20794	Q96BY7_S899	0.9511	combined
P20794	Q96C00_S13	0.9739	combined
P20794	Q96C19_S74	0.9534999999999999	combined
P20794	Q96C34_S71	0.9789	combined
P20794	Q96C34_S75	0.9864	combined
P20794	Q96C55_S11	0.9573	combined
P20794	Q96C90_S21	0.9819	combined
P20794	Q96C92_S243	0.9573999999999999	combined
P20794	Q96CC6_T180	0.9595999999999999	combined
P20794	Q96CC6_T183	0.9582999999999999	combined
P20794	Q96CN9_S620	0.9702	combined
P20794	Q96CP6_T57	0.9737	combined
P20794	Q96D31_S34	0.9795999999999999	combined
P20794	Q96D31_T295	0.9587	combined
P20794	Q96D71_S174	0.9817	combined
P20794	Q96D96_T60	0.9915	combined
P20794	Q96DF8_S446	0.9655	combined
P20794	Q96DR7_S127	0.9834	combined
P20794	Q96E09_S189	0.955	combined
P20794	Q96E14_S20	0.9845999999999999	combined
P20794	Q96E39_S116	0.9675	combined
P20794	Q96E39_S124	0.9531000000000001	combined
P20794	Q96EB6_T530	0.9521999999999999	combined
P20794	Q96EP0_S466	0.9836	combined
P20794	Q96EP5_T315	0.9987999999999999	combined
P20794	Q96EV2_S765	0.9533	combined
P20794	Q96EV2_T946	0.9714	combined
P20794	Q96EZ8_S108	0.9661	combined
P20794	Q96EZ8_T103	0.9779000000000001	combined
P20794	Q96F07_T1067	0.9526	combined
P20794	Q96F07_T1092	0.9526	combined
P20794	Q96F44_S85	0.9533	combined
P20794	Q96F45_S228	0.9667	combined
P20794	Q96F63_S212	0.9986	combined
P20794	Q96FF7_S26	0.9686	combined
P20794	Q96FF7_S91	0.9856	combined
P20794	Q96FF9_S21	0.9931	combined
P20794	Q96FF9_S79	0.9654	combined
P20794	Q96FH0_S118	0.9843000000000001	combined
P20794	Q96FS4_S67	0.9842	combined
P20794	Q96FS4_S884	0.9984999999999999	combined
P20794	Q96FS4_T64	0.9989	combined
P20794	Q96G01_S610	0.9781	combined
P20794	Q96G01_T844	0.968	combined
P20794	Q96G27_T209	0.9599	combined
P20794	Q96G42_S25	0.9799	combined
P20794	Q96G46_S277	0.9821	combined
P20794	Q96G74_S64	0.986	combined
P20794	Q96GE9_S37	0.9754999999999999	combined
P20794	Q96GE9_T31	0.9984999999999999	combined
P20794	Q96GP6_S687	0.9861	combined
P20794	Q96GP6_S815	0.9890000000000001	combined
P20794	Q96GY3_S182	0.9684999999999999	combined
P20794	Q96GY3_T167	0.9951000000000001	combined
P20794	Q96H55_S498	0.9686	combined
P20794	Q96HA1_S179	0.9984000000000001	combined
P20794	Q96HA1_S184	0.9963	combined
P20794	Q96HA1_S188	0.9917	combined
P20794	Q96HA7_S905	0.9906	combined
P20794	Q96HB5_T261	0.9521999999999999	combined
P20794	Q96HE9_S344	0.9654	combined
P20794	Q96HE9_S40	0.9976	combined
P20794	Q96HE9_T346	0.9845999999999999	combined
P20794	Q96HJ3_S52	0.9506	combined
P20794	Q96HP0_S176	0.9517	combined
P20794	Q96HP0_S872	0.9545	combined
P20794	Q96I25_S202	0.9584	combined
P20794	Q96I25_S222	0.9995	combined
P20794	Q96IF1_S137	0.9722	combined
P20794	Q96IQ7_S312	0.9693999999999999	combined
P20794	Q96J02_T222	0.9993000000000001	combined
P20794	Q96J88_S65	0.9547	combined
P20794	Q96JG9_S2242	0.9795	combined
P20794	Q96JG9_S2539	0.9867	combined
P20794	Q96JH7_T761	0.9752	combined
P20794	Q96JK2_S468	0.9626	combined
P20794	Q96JM2_S1090	0.9627	combined
P20794	Q96JM2_S350	0.9748	combined
P20794	Q96JM3_S282	0.9601000000000001	combined
P20794	Q96JM3_S319	0.9982	combined
P20794	Q96JM3_S386	0.9782	combined
P20794	Q96JM3_S416	0.9801000000000001	combined
P20794	Q96JM3_S427	0.9899	combined
P20794	Q96JM3_S476	0.9652	combined
P20794	Q96JM3_S542	0.9879000000000001	combined
P20794	Q96JM7_S608	0.9829000000000001	combined
P20794	Q96JP5_S82	0.9722	combined
P20794	Q96JP5_S83	0.9971	combined
P20794	Q96JQ0_S2995	0.9797	combined
P20794	Q96JY6_S134	0.9806999999999999	combined
P20794	Q96JY6_S178	0.9849	combined
P20794	Q96JY6_S197	0.9651000000000001	combined
P20794	Q96JY6_T257	0.9581000000000001	combined
P20794	Q96JZ2_S194	0.9926999999999999	combined
P20794	Q96K21_S22	0.9715	combined
P20794	Q96K30_T147	0.9919	combined
P20794	Q96KC8_T349	0.9528	combined
P20794	Q96KM6_S686	0.9534	combined
P20794	Q96KN4_S67	0.9584999999999999	combined
P20794	Q96KQ4_S671	0.996	combined
P20794	Q96KS0_T405	0.9581999999999999	combined
P20794	Q96L34_S543	0.99	combined
P20794	Q96L34_S594	0.9881	combined
P20794	Q96L73_S2374	0.9591	combined
P20794	Q96L91_S1732	0.9798	combined
P20794	Q96L91_S2656	0.9548000000000001	combined
P20794	Q96L91_S321	0.9971	combined
P20794	Q96L91_S358	0.9656999999999999	combined
P20794	Q96L91_S729	0.9787	combined
P20794	Q96L91_T3152	0.9884000000000001	combined
P20794	Q96L94_S19	0.9559000000000001	combined
P20794	Q96L96_S1406	0.955	combined
P20794	Q96L96_T1409	0.9904999999999999	combined
P20794	Q96LB3_S26	0.9942	combined
P20794	Q96LL9_S137	0.9765999999999999	combined
P20794	Q96LL9_T140	0.9887999999999999	combined
P20794	Q96LT7_S9	0.9887999999999999	combined
P20794	Q96LT9_S108	0.9526	combined
P20794	Q96LY2_S15	0.9964	combined
P20794	Q96LY2_S38	0.9963	combined
P20794	Q96M96_S141	0.9519	combined
P20794	Q96M96_T52	0.991	combined
P20794	Q96MG2_S320	0.9717	combined
P20794	Q96MH2_S29	0.9834999999999999	combined
P20794	Q96MH2_S76	0.9789	combined
P20794	Q96MH2_T32	0.9709	combined
P20794	Q96MM6_S29	0.9941	combined
P20794	Q96MM6_T42	0.9517	combined
P20794	Q96MS0_S1186	0.9570000000000001	combined
P20794	Q96MU7_S146	0.9834999999999999	combined
P20794	Q96MX3_S416	0.975	combined
P20794	Q96N64_S116	0.9702	combined
P20794	Q96N64_S119	0.9567	combined
P20794	Q96N66_S285	0.9919	combined
P20794	Q96N96_S26	0.9668000000000001	combined
P20794	Q96NU1_S418	0.98	combined
P20794	Q96NU1_T422	0.9806999999999999	combined
P20794	Q96NU1_T485	0.9891	combined
P20794	Q96NY7_S377	0.9731000000000001	combined
P20794	Q96P47_S538	0.9825	combined
P20794	Q96P48_T97	0.9731000000000001	combined
P20794	Q96PE2_S142	0.9609000000000001	combined
P20794	Q96PE2_S1961	0.9903	combined
P20794	Q96PE2_S332	0.9922	combined
P20794	Q96PE2_S527	0.9879000000000001	combined
P20794	Q96PE2_S619	0.9902	combined
P20794	Q96PE2_T702	0.9754999999999999	combined
P20794	Q96PE5_S88	0.9573	combined
P20794	Q96PG8_S160	0.9954000000000001	combined
P20794	Q96PG8_S221	0.9528	combined
P20794	Q96PK6_S215	0.9671	combined
P20794	Q96PK6_T206	0.9506	combined
P20794	Q96PM9_S153	0.9912000000000001	combined
P20794	Q96PM9_S160	0.9736	combined
P20794	Q96PM9_T248	0.9773999999999999	combined
P20794	Q96PN7_S491	0.966	combined
P20794	Q96PN7_T709	0.9765999999999999	combined
P20794	Q96PN7_T743	0.9571	combined
P20794	Q96PN7_T746	0.9605	combined
P20794	Q96PU5_S446	0.9856	combined
P20794	Q96PX6_S358	0.9614	combined
P20794	Q96PY5_S1016	0.9614	combined
P20794	Q96QB1_S946	0.9643	combined
P20794	Q96QC0_T354	0.9994	combined
P20794	Q96QF0_S163	0.9571999999999999	combined
P20794	Q96QH2_S455	0.9738	combined
P20794	Q96QH2_S532	0.9559000000000001	combined
P20794	Q96QT4_T1505	0.9501000000000001	combined
P20794	Q96QT6_S662	0.9540000000000001	combined
P20794	Q96QT6_T586	0.9963	combined
P20794	Q96QU8_S208	0.9924	combined
P20794	Q96RK0_S1150	0.9695	combined
P20794	Q96RK0_S1294	0.9858	combined
P20794	Q96RK0_S1409	0.9578	combined
P20794	Q96RK0_S349	0.9581999999999999	combined
P20794	Q96RK0_S649	0.95	combined
P20794	Q96RK0_T1291	0.9723	combined
P20794	Q96RK0_T583	0.9853000000000001	combined
P20794	Q96RL1_S330	0.9501999999999999	combined
P20794	Q96RL1_S653	0.956	combined
P20794	Q96RN5_T511	0.9545999999999999	combined
P20794	Q96RT1_S1128	0.9706	combined
P20794	Q96RT1_S1144	0.9890000000000001	combined
P20794	Q96RT7_S1296	0.9703	combined
P20794	Q96RU2_S1053	0.9865999999999999	combined
P20794	Q96RU3_S359	0.9640000000000001	combined
P20794	Q96S21_S268	0.9926	combined
P20794	Q96S44_T8	0.9726	combined
P20794	Q96S55_S133	0.9687	combined
P20794	Q96S55_T116	0.9840000000000001	combined
P20794	Q96S55_T85	0.9512	combined
P20794	Q96S94_S25	0.9729000000000001	combined
P20794	Q96S99_S142	0.96	combined
P20794	Q96SB3_S17	0.9669	combined
P20794	Q96SF7_S7	0.9575	combined
P20794	Q96SK2_S131	0.9891	combined
P20794	Q96SK2_S201	0.9664	combined
P20794	Q96SN8_S1893	0.9891	combined
P20794	Q96SQ5_T543	0.955	combined
P20794	Q96ST3_S277	0.9638	combined
P20794	Q96ST3_T284	0.9577	combined
P20794	Q96ST8_S221	0.9842	combined
P20794	Q96ST8_S40	0.9968	combined
P20794	Q96ST8_S50	0.9954999999999999	combined
P20794	Q96ST8_T35	0.985	combined
P20794	Q96T17_S290	0.9973000000000001	combined
P20794	Q96T17_S315	0.9815	combined
P20794	Q96T23_S622	0.9590000000000001	combined
P20794	Q96T37_S259	0.987	combined
P20794	Q96T37_S294	0.9627	combined
P20794	Q96T37_T568	0.9614	combined
P20794	Q96T51_T74	0.9637	combined
P20794	Q96T58_S190	0.9662999999999999	combined
P20794	Q96T58_S736	0.9992	combined
P20794	Q96T58_T1737	0.9851000000000001	combined
P20794	Q96T58_T1826	0.9618000000000001	combined
P20794	Q96T58_T1947	0.9743	combined
P20794	Q96T58_T3139	0.9795999999999999	combined
P20794	Q96T58_T3467	0.9603	combined
P20794	Q96T60_T122	0.9906999999999999	combined
P20794	Q96T88_S298	0.9773999999999999	combined
P20794	Q96T88_S311	0.9773999999999999	combined
P20794	Q96T88_S661	0.9868000000000001	combined
P20794	Q96T88_S674	0.9868000000000001	combined
P20794	Q96T88_S707	0.9808	combined
P20794	Q96TA1_S646	0.9945	combined
P20794	Q96TA1_S665	0.9904000000000001	combined
P20794	Q96TA1_S696	0.9843999999999999	combined
P20794	Q99081_S386	0.9525	combined
P20794	Q99442_T158	0.9645999999999999	combined
P20794	Q99459_T355	0.9815	combined
P20794	Q99490_S827	0.9922	combined
P20794	Q99501_S306	0.9994	combined
P20794	Q99501_S394	0.9702	combined
P20794	Q99501_S479	0.9884999999999999	combined
P20794	Q99501_S620	0.9586	combined
P20794	Q99501_S657	0.9778	combined
P20794	Q99501_T193	0.9971	combined
P20794	Q99536_T109	0.9690000000000001	combined
P20794	Q99550_S1137	0.9739	combined
P20794	Q99569_S221	0.9627	combined
P20794	Q99569_S273	0.9637	combined
P20794	Q99569_S281	0.9941	combined
P20794	Q99569_S314	0.9658	combined
P20794	Q99569_S327	0.9632	combined
P20794	Q99590_S816	0.9987999999999999	combined
P20794	Q99607_S648	0.9539	combined
P20794	Q99618_S29	0.9621999999999999	combined
P20794	Q99618_S68	0.9556999999999999	combined
P20794	Q99618_S87	0.9515	combined
P20794	Q99638_S336	0.9986	combined
P20794	Q99638_S375	0.9536	combined
P20794	Q99638_T355	0.9603	combined
P20794	Q99640_S143	0.9539	combined
P20794	Q99640_S416	0.9906999999999999	combined
P20794	Q99640_T412	0.9933	combined
P20794	Q99640_T71	0.9932	combined
P20794	Q99684_S20	0.9761	combined
P20794	Q99684_S94	0.995	combined
P20794	Q99700_S513	0.9529000000000001	combined
P20794	Q99700_S558	0.9648	combined
P20794	Q99700_S597	0.958	combined
P20794	Q99700_S624	0.978	combined
P20794	Q99700_S667	0.9597	combined
P20794	Q99700_S692	0.9982	combined
P20794	Q99700_S733	0.9545999999999999	combined
P20794	Q99708_S276	0.9521999999999999	combined
P20794	Q99708_S327	0.9699	combined
P20794	Q99708_T847	0.9687	combined
P20794	Q99715_S2861	0.9990000000000001	combined
P20794	Q99715_S2864	0.9852	combined
P20794	Q99741_S54	0.9508	combined
P20794	Q99741_S74	0.9804999999999999	combined
P20794	Q99747_T287	0.9542	combined
P20794	Q99814_S672	0.9799	combined
P20794	Q99856_S101	0.9847	combined
P20794	Q99856_S77	0.9703	combined
P20794	Q99856_T98	0.9723	combined
P20794	Q99929_S28	0.9993000000000001	combined
P20794	Q99942_T94	0.993	combined
P20794	Q99952_S345	0.9565	combined
P20794	Q99958_S367	0.9649	combined
P20794	Q99973_S397	0.9986	combined
P20794	Q99996_T3857	0.9514	combined
P20794	Q9BPZ7_T86	0.9528	combined
P20794	Q9BQ13_S23	0.9736	combined
P20794	Q9BQ52_S205	0.9692000000000001	combined
P20794	Q9BQ65_S36	0.9901000000000001	combined
P20794	Q9BQ67_T10	0.9568000000000001	combined
P20794	Q9BQ89_S169	0.986	combined
P20794	Q9BQ89_T140	0.9987999999999999	combined
P20794	Q9BQF6_S12	0.9597	combined
P20794	Q9BQG0_S11	0.9686	combined
P20794	Q9BQG0_S1267	0.97	combined
P20794	Q9BQG0_T1244	0.9764	combined
P20794	Q9BQI5_S265	0.9819	combined
P20794	Q9BQI5_S486	0.987	combined
P20794	Q9BQI5_T180	0.9944	combined
P20794	Q9BQI5_T263	0.9819	combined
P20794	Q9BQQ3_S220	0.9749	combined
P20794	Q9BQQ3_S274	0.9821	combined
P20794	Q9BQQ3_T216	0.995	combined
P20794	Q9BR39_T490	0.9623	combined
P20794	Q9BRD0_T135	0.9617	combined
P20794	Q9BRG2_T216	0.9913	combined
P20794	Q9BRL6_S273	0.9890000000000001	combined
P20794	Q9BRP8_T72	0.9761	combined
P20794	Q9BRQ0_S26	0.9529000000000001	combined
P20794	Q9BRQ0_T27	0.9856	combined
P20794	Q9BRR0_T337	0.9523999999999999	combined
P20794	Q9BRR9_S203	0.9976	combined
P20794	Q9BSA9_T6	0.9595999999999999	combined
P20794	Q9BSF8_S112	0.9948999999999999	combined
P20794	Q9BSL1_S98	0.9786	combined
P20794	Q9BST9_T518	0.9617	combined
P20794	Q9BSW7_S119	0.9972	combined
P20794	Q9BT25_S139	0.9895999999999999	combined
P20794	Q9BT49_S162	0.9673999999999999	combined
P20794	Q9BT49_S210	0.9945	combined
P20794	Q9BTA9_S525	0.9651000000000001	combined
P20794	Q9BTA9_T457	0.9621999999999999	combined
P20794	Q9BTC0_S1260	0.9929000000000001	combined
P20794	Q9BTC0_S1714	0.9548000000000001	combined
P20794	Q9BTE7_S9	0.9588	combined
P20794	Q9BTK6_S237	0.9681000000000001	combined
P20794	Q9BTK6_T138	0.9998999999999999	combined
P20794	Q9BTL3_S36	0.9752	combined
P20794	Q9BTT6_T480	0.9911	combined
P20794	Q9BTU6_S51	0.9967	combined
P20794	Q9BTV7_T97	0.956	combined
P20794	Q9BU23_S678	0.9619	combined
P20794	Q9BUA3_S248	0.9595999999999999	combined
P20794	Q9BUA3_S55	0.9811	combined
P20794	Q9BUG6_S245	0.9556999999999999	combined
P20794	Q9BUG6_S340	0.9731000000000001	combined
P20794	Q9BUH6_S152	0.9695	combined
P20794	Q9BUH8_S455	0.9503	combined
P20794	Q9BUJ2_S194	0.9926999999999999	combined
P20794	Q9BUL5_S400	0.9843000000000001	combined
P20794	Q9BUL9_S162	0.9682999999999999	combined
P20794	Q9BUR4_S54	0.9562	combined
P20794	Q9BUT9_S61	0.9533	combined
P20794	Q9BV73_S2229	0.9529000000000001	combined
P20794	Q9BVC5_S193	0.978	combined
P20794	Q9BVG8_S41	0.9887	combined
P20794	Q9BVG8_S96	0.9769	combined
P20794	Q9BVG9_S16	0.9959	combined
P20794	Q9BVI0_S265	0.9786	combined
P20794	Q9BVI0_S902	0.988	combined
P20794	Q9BVT8_S98	0.9627	combined
P20794	Q9BVW5_S31	0.992	combined
P20794	Q9BW04_S185	0.9521	combined
P20794	Q9BW04_S532	0.9875	combined
P20794	Q9BW71_T84	0.9990000000000001	combined
P20794	Q9BWE0_S329	0.9902	combined
P20794	Q9BWE0_T510	0.955	combined
P20794	Q9BWF3_S309	0.972	combined
P20794	Q9BWG4_T355	0.9556	combined
P20794	Q9BWG6_S183	0.9918	combined
P20794	Q9BWH6_S80	0.9803000000000001	combined
P20794	Q9BWN1_S242	0.9676	combined
P20794	Q9BWN1_S277	0.9952	combined
P20794	Q9BWT1_T163	0.9672	combined
P20794	Q9BWT3_T620	0.9718000000000001	combined
P20794	Q9BWT7_T901	0.9859	combined
P20794	Q9BWU0_S82	0.9584	combined
P20794	Q9BWU0_T140	0.9892	combined
P20794	Q9BWW4_T360	0.9818000000000001	combined
P20794	Q9BWW9_S406	0.6880273799738686	combined
P20794	Q9BX40_S115	0.9555	combined
P20794	Q9BX66_S350	0.9769	combined
P20794	Q9BX95_S101	0.9554	combined
P20794	Q9BXA9_S919	0.9699	combined
P20794	Q9BXA9_S940	0.9856999999999999	combined
P20794	Q9BXF6_S188	0.9737	combined
P20794	Q9BXK1_T55	0.9891	combined
P20794	Q9BXM0_S1401	0.9765999999999999	combined
P20794	Q9BXP2_S674	0.9945999999999999	combined
P20794	Q9BXP5_T544	0.9634999999999999	combined
P20794	Q9BXS5_T152	0.9693	combined
P20794	Q9BXV9_T98	0.9994	combined
P20794	Q9BY44_T5	0.9648	combined
P20794	Q9BY77_S383	0.9568000000000001	combined
P20794	Q9BY89_S1063	0.9716	combined
P20794	Q9BY89_S128	0.9656999999999999	combined
P20794	Q9BY89_S1757	0.9869	combined
P20794	Q9BY89_S1760	0.9751000000000001	combined
P20794	Q9BY89_S244	0.9852	combined
P20794	Q9BY89_S284	0.9505	combined
P20794	Q9BY89_S508	0.9823999999999999	combined
P20794	Q9BY89_S558	0.9795	combined
P20794	Q9BYB0_S1577	0.9932	combined
P20794	Q9BYB0_S1636	0.9687	combined
P20794	Q9BYB0_S1638	0.9571999999999999	combined
P20794	Q9BYB0_T1129	0.9764	combined
P20794	Q9BYB0_T1234	0.997	combined
P20794	Q9BYB0_T913	0.9601000000000001	combined
P20794	Q9BYE2_S70	0.98	combined
P20794	Q9BYE7_S30	0.9913	combined
P20794	Q9BYE9_T1271	0.9942	combined
P20794	Q9BYP7_S1585	0.9958	combined
P20794	Q9BYV8_S282	0.9845	combined
P20794	Q9BYV8_S288	0.9765	combined
P20794	Q9BYV9_S510	0.97	combined
P20794	Q9BYX4_S88	0.9745	combined
P20794	Q9BZ23_S169	0.9623	combined
P20794	Q9BZ72_S319	0.9732	combined
P20794	Q9BZ72_S894	0.9853000000000001	combined
P20794	Q9BZ95_S424	0.9848	combined
P20794	Q9BZE0_S51	0.9826999999999999	combined
P20794	Q9BZE0_S54	0.9845999999999999	combined
P20794	Q9BZG8_S424	0.9879000000000001	combined
P20794	Q9BZL4_S407	0.9643	combined
P20794	Q9BZL6_S236	0.9873999999999999	combined
P20794	Q9BZQ8_S602	0.9817	combined
P20794	Q9C009_S248	0.9895999999999999	combined
P20794	Q9C040_S440	0.9948	combined
P20794	Q9C073_S29	0.973	combined
P20794	Q9C073_S407	0.9815999999999999	combined
P20794	Q9C086_S351	0.9826999999999999	combined
P20794	Q9C086_S97	0.9852	combined
P20794	Q9C086_S99	0.9756999999999999	combined
P20794	Q9C0A6_S852	0.9893000000000001	combined
P20794	Q9C0A6_S861	0.9863	combined
P20794	Q9C0A6_T855	0.9568000000000001	combined
P20794	Q9C0A6_T903	0.9631000000000001	combined
P20794	Q9C0B0_S389	0.9504	combined
P20794	Q9C0B5_S694	0.9556	combined
P20794	Q9C0B9_T605	0.9679000000000001	combined
P20794	Q9C0C2_S1450	0.9911	combined
P20794	Q9C0C2_S1552	0.9567	combined
P20794	Q9C0C2_S287	0.9808	combined
P20794	Q9C0C2_S301	0.9831	combined
P20794	Q9C0C2_S369	0.9982	combined
P20794	Q9C0C2_S498	0.9703	combined
P20794	Q9C0C2_S695	0.9837	combined
P20794	Q9C0C2_T131	0.9908	combined
P20794	Q9C0C4_S717	0.9523	combined
P20794	Q9C0C4_S760	0.9906	combined
P20794	Q9C0C6_S211	0.9531000000000001	combined
P20794	Q9C0C6_T214	0.9740000000000001	combined
P20794	Q9C0D5_S1503	0.9964	combined
P20794	Q9C0D5_S1564	0.9928	combined
P20794	Q9C0D5_S313	0.9551000000000001	combined
P20794	Q9C0D6_S525	0.9944	combined
P20794	Q9C0D6_S664	0.9682999999999999	combined
P20794	Q9C0E4_S417	0.9517	combined
P20794	Q9C0E8_S182	0.9671	combined
P20794	Q9C0E8_S194	0.9636	combined
P20794	Q9C0H2_S519	0.9504	combined
P20794	Q9C0H5_S246	0.9706999999999999	combined
P20794	Q9C0H5_S366	0.9634	combined
P20794	Q9C0H9_S211	0.9758	combined
P20794	Q9C0H9_S365	0.9973000000000001	combined
P20794	Q9C0H9_S738	0.9848	combined
P20794	Q9C0K0_S381	0.9958	combined
P20794	Q9C0K0_S401	0.9668000000000001	combined
P20794	Q9C0K0_S678	0.9670000000000001	combined
P20794	Q9C0K0_S789	0.9772	combined
P20794	Q9C0K0_T313	0.9868000000000001	combined
P20794	Q9C0K0_T417	0.9578	combined
P20794	Q9C0K0_T770	0.9594	combined
P20794	Q9GZN2_T186	0.9753000000000001	combined
P20794	Q9GZR1_S221	0.9873999999999999	combined
P20794	Q9GZR2_S15	0.9834999999999999	combined
P20794	Q9GZU1_S557	0.9503	combined
P20794	Q9GZU1_T17	0.9581000000000001	combined
P20794	Q9GZU1_T34	0.9673	combined
P20794	Q9GZY8_T137	0.703422764835421	combined
P20794	Q9GZY8_T138	0.9903	combined
P20794	Q9H013_S802	0.9690000000000001	combined
P20794	Q9H0A0_T223	0.9783	combined
P20794	Q9H0B6_S179	0.9609000000000001	combined
P20794	Q9H0C5_S30	0.9967	combined
P20794	Q9H0F6_S165	0.9643999999999999	combined
P20794	Q9H0H5_T249	0.9803000000000001	combined
P20794	Q9H0L4_T320	0.9941	combined
P20794	Q9H0X9_T64	0.9617	combined
P20794	Q9H165_S332	0.9897	combined
P20794	Q9H165_S86	0.9612	combined
P20794	Q9H165_T208	0.9556999999999999	combined
P20794	Q9H165_T716	0.9569	combined
P20794	Q9H171_S309	0.9695999999999999	combined
P20794	Q9H1A4_S202	0.983	combined
P20794	Q9H1A4_S355	0.9534999999999999	combined
P20794	Q9H1A4_T530	0.9986	combined
P20794	Q9H1B7_S334	0.9734	combined
P20794	Q9H1B7_S547	0.9799	combined
P20794	Q9H1K0_T588	0.978	combined
P20794	Q9H1R3_S143	0.9923000000000001	combined
P20794	Q9H211_S31	0.9808	combined
P20794	Q9H211_S391	0.9784999999999999	combined
P20794	Q9H211_S394	0.9749	combined
P20794	Q9H211_T402	0.97	combined
P20794	Q9H211_T406	0.9895999999999999	combined
P20794	Q9H2A7_S234	0.9826999999999999	combined
P20794	Q9H2D6_S1796	0.9667	combined
P20794	Q9H2D6_S638	0.9715	combined
P20794	Q9H2D6_S662	0.9745	combined
P20794	Q9H2D6_S710	0.9745	combined
P20794	Q9H2D6_S758	0.9715	combined
P20794	Q9H2D6_S88	0.9869	combined
P20794	Q9H2F5_T533	0.9990000000000001	combined
P20794	Q9H2S9_S148	0.9741	combined
P20794	Q9H2V7_T24	0.9926999999999999	combined
P20794	Q9H2X6_S364	0.6848107501275615	combined
P20794	Q9H2Y7_T1021	0.9782	combined
P20794	Q9H2Z4_S271	0.9986	combined
P20794	Q9H329_S254	0.9678	combined
P20794	Q9H330_S325	0.9506999999999999	combined
P20794	Q9H330_S330	0.9506999999999999	combined
P20794	Q9H3P2_T157	0.95	combined
P20794	Q9H3P7_S43	0.9948	combined
P20794	Q9H3P7_S47	0.9911	combined
P20794	Q9H3Q1_S174	0.9673999999999999	combined
P20794	Q9H3S7_S1091	0.9719	combined
P20794	Q9H3T3_S822	0.9954999999999999	combined
P20794	Q9H3U1_T15	0.9992	combined
P20794	Q9H3U1_T8	0.9773000000000001	combined
P20794	Q9H422_S362	0.6848107501275615	combined
P20794	Q9H4A3_S183	0.9618000000000001	combined
P20794	Q9H4A3_S185	0.9656999999999999	combined
P20794	Q9H4A3_S2121	0.9593	combined
P20794	Q9H4A3_T60	0.9551000000000001	combined
P20794	Q9H4E7_S597	0.9544	combined
P20794	Q9H4G0_S541	0.9790000000000001	combined
P20794	Q9H4G0_S544	0.9673	combined
P20794	Q9H4G0_T550	0.9628	combined
P20794	Q9H4L4_S232	0.9537	combined
P20794	Q9H4L4_S44	0.9667	combined
P20794	Q9H4L7_S34	0.9554	combined
P20794	Q9H4M7_S164	0.9902	combined
P20794	Q9H4M7_S229	0.9865999999999999	combined
P20794	Q9H4M7_S241	0.9945	combined
P20794	Q9H4M7_S613	0.9978	combined
P20794	Q9H4M7_S723	0.9958	combined
P20794	Q9H4M7_T211	0.9779000000000001	combined
P20794	Q9H4M7_T271	0.9995999999999999	combined
P20794	Q9H4M7_T296	0.9993000000000001	combined
P20794	Q9H4Z2_S976	0.9762000000000001	combined
P20794	Q9H4Z3_T150	0.9771	combined
P20794	Q9H5J0_S549	0.9606	combined
P20794	Q9H5V8_S797	0.9899	combined
P20794	Q9H609_S23	0.9821	combined
P20794	Q9H694_S633	0.9662000000000001	combined
P20794	Q9H6A9_S1909	0.9945	combined
P20794	Q9H6A9_S402	0.995	combined
P20794	Q9H6F5_S160	0.9787	combined
P20794	Q9H6F5_S18	0.9806	combined
P20794	Q9H6F5_S188	0.9974	combined
P20794	Q9H6F5_S47	0.9620000000000001	combined
P20794	Q9H6F5_S66	0.9667	combined
P20794	Q9H6F5_T65	0.963	combined
P20794	Q9H6J7_S304	0.9956	combined
P20794	Q9H6K5_S116	0.9664	combined
P20794	Q9H6K5_S229	0.9972	combined
P20794	Q9H6K5_S32	0.9997	combined
P20794	Q9H6K5_T1082	1.0	combined
P20794	Q9H6K5_T171	0.9883	combined
P20794	Q9H6L5_S26	0.9763	combined
P20794	Q9H6S0_S1267	0.9638	combined
P20794	Q9H6S0_S6	0.9514	combined
P20794	Q9H6S3_S570	0.9672	combined
P20794	Q9H6S3_T184	0.9684999999999999	combined
P20794	Q9H6Y5_S21	0.9793000000000001	combined
P20794	Q9H6Y7_S341	0.9616	combined
P20794	Q9H788_S275	0.9715	combined
P20794	Q9H792_S779	0.9636	combined
P20794	Q9H792_S819	0.9626	combined
P20794	Q9H792_S898	0.9551000000000001	combined
P20794	Q9H7B4_T22	0.9736	combined
P20794	Q9H7C4_S132	0.9817	combined
P20794	Q9H7D0_S1766	0.961	combined
P20794	Q9H7D0_T1794	0.9873999999999999	combined
P20794	Q9H7E9_T19	0.9898	combined
P20794	Q9H7L9_S234	0.9993000000000001	combined
P20794	Q9H7L9_S237	0.9540000000000001	combined
P20794	Q9H7M9_S287	0.9582999999999999	combined
P20794	Q9H7N4_S498	0.9698	combined
P20794	Q9H7N4_S500	0.9673999999999999	combined
P20794	Q9H7N4_S548	0.9834	combined
P20794	Q9H7N4_S612	0.9961	combined
P20794	Q9H7N4_S614	0.9832	combined
P20794	Q9H7N4_S719	0.9815	combined
P20794	Q9H7N4_T335	0.9868000000000001	combined
P20794	Q9H7N4_T976	0.9579000000000001	combined
P20794	Q9H7P6_S309	0.9849	combined
P20794	Q9H7P9_S1261	0.9773999999999999	combined
P20794	Q9H7P9_S450	0.9665	combined
P20794	Q9H7P9_S610	0.9592	combined
P20794	Q9H7P9_T466	0.9869	combined
P20794	Q9H7P9_T680	0.951	combined
P20794	Q9H7X3_S86	0.9754	combined
P20794	Q9H7Z6_T45	0.9826	combined
P20794	Q9H8Y5_S361	0.9515	combined
P20794	Q9H910_S173	0.9872	combined
P20794	Q9H987_S427	0.9501000000000001	combined
P20794	Q9H987_S438	0.9545	combined
P20794	Q9H987_S788	0.9998999999999999	combined
P20794	Q9H987_S790	0.98	combined
P20794	Q9H987_T705	0.9619	combined
P20794	Q9H987_T713	0.9906999999999999	combined
P20794	Q9H987_T718	0.995	combined
P20794	Q9H987_T721	0.9782	combined
P20794	Q9H9A5_S521	0.9964	combined
P20794	Q9H9B1_T708	0.9511	combined
P20794	Q9H9D4_T322	0.9956999999999999	combined
P20794	Q9H9J4_S754	0.9628	combined
P20794	Q9H9J4_T783	0.9915	combined
P20794	Q9H9L7_S22	0.9592	combined
P20794	Q9H9P5_S344	0.9688	combined
P20794	Q9HA65_S602	0.9525	combined
P20794	Q9HA65_T620	0.992	combined
P20794	Q9HAH7_S448	0.9995999999999999	combined
P20794	Q9HAH7_T284	0.9648	combined
P20794	Q9HAU0_S140	0.9653	combined
P20794	Q9HAU0_S855	0.9904000000000001	combined
P20794	Q9HAU0_S885	0.9791	combined
P20794	Q9HAW0_S353	0.9984999999999999	combined
P20794	Q9HAW4_S810	0.9566	combined
P20794	Q9HB09_S121	0.9936	combined
P20794	Q9HB09_S156	0.9556	combined
P20794	Q9HB09_S273	0.9954000000000001	combined
P20794	Q9HB15_S13	0.9548000000000001	combined
P20794	Q9HB96_S180	0.9937999999999999	combined
P20794	Q9HBB8_S754	0.9947	combined
P20794	Q9HBD1_S808	0.9569	combined
P20794	Q9HBD1_T553	0.9945	combined
P20794	Q9HBE1_T262	0.9732999999999999	combined
P20794	Q9HBI1_S7	0.9856999999999999	combined
P20794	Q9HBL0_S1192	0.9571	combined
P20794	Q9HBL0_S1209	0.9606999999999999	combined
P20794	Q9HBL0_S1243	0.9520000000000001	combined
P20794	Q9HBL0_S1269	0.9676	combined
P20794	Q9HBL0_S1297	0.9653	combined
P20794	Q9HBL0_S1381	0.9539	combined
P20794	Q9HBL0_S915	0.9806999999999999	combined
P20794	Q9HBL0_T1105	0.9821	combined
P20794	Q9HBM6_T157	0.9534	combined
P20794	Q9HC44_T178	0.9719	combined
P20794	Q9HC77_S1109	0.9823999999999999	combined
P20794	Q9HC77_S859	0.98	combined
P20794	Q9HCD5_S29	0.9753000000000001	combined
P20794	Q9HCD5_S9	0.9559000000000001	combined
P20794	Q9HCD6_S1446	0.9904999999999999	combined
P20794	Q9HCD6_S1534	0.9978	combined
P20794	Q9HCD6_S1579	0.9998999999999999	combined
P20794	Q9HCD6_S1703	0.9962000000000001	combined
P20794	Q9HCD6_S268	0.9551000000000001	combined
P20794	Q9HCD6_T434	0.9862000000000001	combined
P20794	Q9HCE1_T254	0.9773999999999999	combined
P20794	Q9HCE3_S350	0.9555	combined
P20794	Q9HCE5_S399	0.9992	combined
P20794	Q9HCE9_S1013	0.9670000000000001	combined
P20794	Q9HCE9_S669	0.9717	combined
P20794	Q9HCG8_S91	0.9640000000000001	combined
P20794	Q9HCH0_S567	0.9544	combined
P20794	Q9HCH0_S571	0.9544	combined
P20794	Q9HCH0_S573	0.9921	combined
P20794	Q9HCH0_S577	0.9921	combined
P20794	Q9HCH3_S587	0.9911	combined
P20794	Q9HCK8_T1982	0.9691	combined
P20794	Q9HCM1_T1240	0.9512999999999999	combined
P20794	Q9HCM7_S31	0.9672	combined
P20794	Q9HCM7_T1010	0.991	combined
P20794	Q9HCM7_T1020	0.977	combined
P20794	Q9HCM7_T793	0.9814	combined
P20794	Q9HCS5_S543	0.9595	combined
P20794	Q9HD15_S87	0.9864	combined
P20794	Q9HD20_S899	0.9659	combined
P20794	Q9HDC5_S465	0.9851000000000001	combined
P20794	Q9HDC5_T448	0.9751000000000001	combined
P20794	Q9NNX1_S378	0.9639	combined
P20794	Q9NP61_S143	0.9772	combined
P20794	Q9NP66_S105	0.977	combined
P20794	Q9NP71_S140	0.9934999999999999	combined
P20794	Q9NP74_T271	0.9948999999999999	combined
P20794	Q9NP87_S12	0.9826	combined
P20794	Q9NPC6_S116	0.9734	combined
P20794	Q9NPC6_T107	0.95	combined
P20794	Q9NPC6_T111	0.99	combined
P20794	Q9NPC6_T190	0.9715	combined
P20794	Q9NPF5_T409	0.9778	combined
P20794	Q9NPF5_T445	0.972	combined
P20794	Q9NPI6_S353	0.978	combined
P20794	Q9NPI6_S62	0.9868000000000001	combined
P20794	Q9NPR2_T775	0.9856	combined
P20794	Q9NQ75_S390	0.9577	combined
P20794	Q9NQ75_T108	0.9997	combined
P20794	Q9NQ86_S87	0.9506999999999999	combined
P20794	Q9NQ87_T256	0.9956	combined
P20794	Q9NQ90_S15	0.9728	combined
P20794	Q9NQ92_S31	0.9854999999999999	combined
P20794	Q9NQB0_S179	0.955	combined
P20794	Q9NQG6_S59	0.9520000000000001	combined
P20794	Q9NQL9_S220	0.9871	combined
P20794	Q9NQR1_T181	0.9926	combined
P20794	Q9NQS7_S269	0.9634	combined
P20794	Q9NQS7_S312	0.9704	combined
P20794	Q9NQS7_S446	0.9786	combined
P20794	Q9NQS7_T478	0.9924	combined
P20794	Q9NQT8_S1481	0.9584999999999999	combined
P20794	Q9NQT8_S1644	0.9893000000000001	combined
P20794	Q9NQT8_S1778	0.9686	combined
P20794	Q9NQV8_S375	0.9514	combined
P20794	Q9NQW6_T393	0.956	combined
P20794	Q9NQX3_S194	0.9939	combined
P20794	Q9NQX5_S229	0.9863	combined
P20794	Q9NQX5_S320	0.9614	combined
P20794	Q9NR09_S3937	0.9973000000000001	combined
P20794	Q9NR12_T251	0.9577	combined
P20794	Q9NR48_S1162	0.9922	combined
P20794	Q9NR83_T83	0.9886	combined
P20794	Q9NRA8_S138	0.9704999999999999	combined
P20794	Q9NRA8_S564	0.9741	combined
P20794	Q9NRA8_S587	0.9762000000000001	combined
P20794	Q9NRA8_S611	0.9763	combined
P20794	Q9NRA8_T891	0.9995	combined
P20794	Q9NRE2_S332	0.991	combined
P20794	Q9NRF2_S279	0.9647	combined
P20794	Q9NRG9_S541	0.9548000000000001	combined
P20794	Q9NRL2_S1413	0.9511	combined
P20794	Q9NRL3_T377	0.9994	combined
P20794	Q9NRR4_S255	0.9902	combined
P20794	Q9NRR4_T274	0.9873000000000001	combined
P20794	Q9NRR6_S241	0.9998	combined
P20794	Q9NRR6_S38	0.9612	combined
P20794	Q9NRS6_S180	0.9843999999999999	combined
P20794	Q9NRY4_S1451	0.9975	combined
P20794	Q9NRY4_S975	0.9821	combined
P20794	Q9NRY6_T21	0.9756999999999999	combined
P20794	Q9NS37_S189	0.9997	combined
P20794	Q9NS56_S585	0.9531000000000001	combined
P20794	Q9NS56_S9	0.9616	combined
P20794	Q9NS56_T205	0.9504	combined
P20794	Q9NS73_S12	0.981	combined
P20794	Q9NS82_S21	0.9520000000000001	combined
P20794	Q9NS87_T1144	0.9778	combined
P20794	Q9NSI2_T138	0.9695999999999999	combined
P20794	Q9NTI5_T1220	0.9838	combined
P20794	Q9NTI5_T1381	0.9739	combined
P20794	Q9NTI7_S66	0.9853000000000001	combined
P20794	Q9NTJ3_S22	0.9984000000000001	combined
P20794	Q9NTZ6_S413	0.9762000000000001	combined
P20794	Q9NUE0_S19	0.9822	combined
P20794	Q9NUE0_S30	0.9672	combined
P20794	Q9NUL3_S492	0.99	combined
P20794	Q9NUQ3_T518	0.9706	combined
P20794	Q9NV88_S564	0.9508	combined
P20794	Q9NVD7_S14	0.9751000000000001	combined
P20794	Q9NVD7_S19	0.9768000000000001	combined
P20794	Q9NVH0_S407	0.9914000000000001	combined
P20794	Q9NVR5_S240	0.9758	combined
P20794	Q9NVS9_S164	0.9595999999999999	combined
P20794	Q9NVW2_S215	0.9884999999999999	combined
P20794	Q9NVW2_S230	0.9784	combined
P20794	Q9NVZ3_S181	0.9725	combined
P20794	Q9NW07_S146	0.9868000000000001	combined
P20794	Q9NW68_T338	0.973	combined
P20794	Q9NWA0_S53	0.9995	combined
P20794	Q9NWB6_S77	0.953	combined
P20794	Q9NWF9_S719	0.9809	combined
P20794	Q9NWM3_T151	0.9918	combined
P20794	Q9NWQ4_S447	0.961	combined
P20794	Q9NWS9_T308	0.9989	combined
P20794	Q9NWV8_T27	0.9923000000000001	combined
P20794	Q9NX09_T23	0.9554	combined
P20794	Q9NX09_T25	0.9854	combined
P20794	Q9NX40_S123	0.9926999999999999	combined
P20794	Q9NX46_T64	0.9651000000000001	combined
P20794	Q9NXG0_S8	0.9829000000000001	combined
P20794	Q9NXH8_S63	0.9666	combined
P20794	Q9NXL9_S1088	0.9678	combined
P20794	Q9NXL9_S898	0.9693999999999999	combined
P20794	Q9NXL9_S915	0.9908	combined
P20794	Q9NXR1_S307	0.9703	combined
P20794	Q9NXR1_T191	0.9856	combined
P20794	Q9NXR1_T246	0.9654	combined
P20794	Q9NXV2_S29	0.9712999999999999	combined
P20794	Q9NXX6_S32	0.9743	combined
P20794	Q9NY27_T173	0.9684999999999999	combined
P20794	Q9NYB9_S183	0.9632999999999999	combined
P20794	Q9NYB9_T175	0.9573999999999999	combined
P20794	Q9NYF3_S190	0.9915999999999999	combined
P20794	Q9NYF8_S225	0.9556	combined
P20794	Q9NYF8_S228	0.9802	combined
P20794	Q9NYI0_T1040	0.9868000000000001	combined
P20794	Q9NYM9_S9	0.9606	combined
P20794	Q9NYQ7_S3175	0.9679000000000001	combined
P20794	Q9NYQ8_S4258	0.9984999999999999	combined
P20794	Q9NYV4_S293	0.95	combined
P20794	Q9NYV4_S325	0.9791	combined
P20794	Q9NYV4_S334	0.9682	combined
P20794	Q9NYV4_S359	0.9508	combined
P20794	Q9NYV4_S685	0.9541	combined
P20794	Q9NYV4_T1244	0.9898	combined
P20794	Q9NYZ3_S189	0.9765	combined
P20794	Q9NYZ3_S477	0.9511	combined
P20794	Q9NYZ3_S520	0.9619	combined
P20794	Q9NYZ3_T526	0.9884000000000001	combined
P20794	Q9NZ52_S559	0.9558	combined
P20794	Q9NZ56_S295	0.9875	combined
P20794	Q9NZ56_S361	0.9523	combined
P20794	Q9NZ56_S400	0.9581999999999999	combined
P20794	Q9NZB2_T655	0.9536	combined
P20794	Q9NZH5_S165	0.9616	combined
P20794	Q9NZI8_S181	0.9704999999999999	combined
P20794	Q9NZI8_T446	0.9695	combined
P20794	Q9NZJ0_S679	0.9642000000000001	combined
P20794	Q9NZJ0_T516	0.9503	combined
P20794	Q9NZJ4_T4261	0.9653	combined
P20794	Q9NZM4_S1413	0.9829000000000001	combined
P20794	Q9NZM4_S1534	0.9562999999999999	combined
P20794	Q9NZM5_S29	0.9549	combined
P20794	Q9NZN5_S608	0.9632999999999999	combined
P20794	Q9NZN8_S126	0.9595	combined
P20794	Q9NZQ3_T181	0.9879000000000001	combined
P20794	Q9NZT2_S55	0.9501999999999999	combined
P20794	Q9NZU5_S254	0.971	combined
P20794	Q9NZV5_S13	0.9932	combined
P20794	Q9P0K7_S281	0.9829000000000001	combined
P20794	Q9P0K8_S43	0.9643	combined
P20794	Q9P0K8_S46	0.955	combined
P20794	Q9P0L2_S633	0.986	combined
P20794	Q9P0U4_S124	0.9708	combined
P20794	Q9P107_S914	0.9801000000000001	combined
P20794	Q9P107_T660	0.9642000000000001	combined
P20794	Q9P1W9_T15	0.9990000000000001	combined
P20794	Q9P1Y5_S1020	0.9913	combined
P20794	Q9P1Y5_S1070	0.9626	combined
P20794	Q9P1Y5_S1074	0.9647	combined
P20794	Q9P1Y5_S368	0.9828	combined
P20794	Q9P1Y5_S769	0.9756	combined
P20794	Q9P1Y5_S780	0.9605	combined
P20794	Q9P1Y6_S1095	0.9692000000000001	combined
P20794	Q9P1Y6_S1165	0.977	combined
P20794	Q9P1Y6_S1360	0.9599	combined
P20794	Q9P1Y6_S936	0.9856999999999999	combined
P20794	Q9P1Y6_S973	0.9803000000000001	combined
P20794	Q9P1Y6_S991	0.9656	combined
P20794	Q9P1Y6_T330	0.9967	combined
P20794	Q9P1Z0_T795	0.9645	combined
P20794	Q9P1Z0_T983	0.9968	combined
P20794	Q9P202_S685	0.9738	combined
P20794	Q9P203_S1119	0.9803000000000001	combined
P20794	Q9P203_S966	0.982	combined
P20794	Q9P206_S404	0.9645	combined
P20794	Q9P206_S545	0.9965999999999999	combined
P20794	Q9P206_S612	0.9565	combined
P20794	Q9P206_S673	0.9895	combined
P20794	Q9P206_S906	0.9976	combined
P20794	Q9P206_S929	0.9822	combined
P20794	Q9P206_S979	0.9928	combined
P20794	Q9P217_S17	0.9606999999999999	combined
P20794	Q9P219_S1981	0.9599	combined
P20794	Q9P219_S227	0.9539	combined
P20794	Q9P227_S1393	0.9972	combined
P20794	Q9P242_T506	0.982	combined
P20794	Q9P244_S674	0.9654	combined
P20794	Q9P246_S609	0.9632	combined
P20794	Q9P260_T168	0.9626	combined
P20794	Q9P266_S1235	0.9758	combined
P20794	Q9P270_S247	0.9723999999999999	combined
P20794	Q9P270_S349	0.9706	combined
P20794	Q9P270_S366	0.9899	combined
P20794	Q9P270_S48	0.9677	combined
P20794	Q9P275_S713	0.9939	combined
P20794	Q9P275_S742	0.9598	combined
P20794	Q9P275_S756	0.966	combined
P20794	Q9P275_S807	0.9721	combined
P20794	Q9P275_S871	0.9887	combined
P20794	Q9P281_S1110	0.9847	combined
P20794	Q9P281_S2093	0.9915999999999999	combined
P20794	Q9P281_S2243	0.9594	combined
P20794	Q9P2B4_S523	0.9517	combined
P20794	Q9P2B4_T340	0.9718000000000001	combined
P20794	Q9P2D1_S734	0.9853000000000001	combined
P20794	Q9P2F6_S46	0.9690000000000001	combined
P20794	Q9P2F8_S1652	0.9686	combined
P20794	Q9P2F8_T1071	0.9629000000000001	combined
P20794	Q9P2F8_T1086	0.9781	combined
P20794	Q9P2K8_T667	0.9887999999999999	combined
P20794	Q9P2M4_S295	0.982	combined
P20794	Q9P2N6_S515	0.9983	combined
P20794	Q9P2N6_S523	0.9592	combined
P20794	Q9P2N6_S633	0.965	combined
P20794	Q9P2P5_S1167	0.9578	combined
P20794	Q9P2Q2_S681	0.9556999999999999	combined
P20794	Q9P2R6_S1113	0.9984000000000001	combined
P20794	Q9P2R6_S1115	0.9808	combined
P20794	Q9P2R6_S594	0.9784999999999999	combined
P20794	Q9P2R6_S679	0.9912000000000001	combined
P20794	Q9P2Y4_S10	0.9589	combined
P20794	Q9P2Y4_S114	0.9998	combined
P20794	Q9UBC2_S229	0.9672	combined
P20794	Q9UBF9_T145	0.9784	combined
P20794	Q9UBK2_T299	0.9878	combined
P20794	Q9UBN7_S1035	0.985	combined
P20794	Q9UBP0_T303	0.9554	combined
P20794	Q9UBS0_S423	0.9871	combined
P20794	Q9UBS5_T930	0.9849	combined
P20794	Q9UBW5_S430	0.9909	combined
P20794	Q9UBW5_S447	0.9520000000000001	combined
P20794	Q9UBW5_T423	0.9814	combined
P20794	Q9UBW7_S838	0.992	combined
P20794	Q9UBW7_T840	0.9608	combined
P20794	Q9UBY0_T749	0.9803000000000001	combined
P20794	Q9UBZ9_S1088	0.9693999999999999	combined
P20794	Q9UD71_T34	0.9982	combined
P20794	Q9UDV6_T16	0.9908	combined
P20794	Q9UDY2_S296	0.9554	combined
P20794	Q9UDY2_S966	0.9647	combined
P20794	Q9UDY2_T1054	0.9590000000000001	combined
P20794	Q9UDY2_T1131	0.9763	combined
P20794	Q9UER7_S671	0.9521	combined
P20794	Q9UEY8_S42	0.9514	combined
P20794	Q9UF83_S317	0.9795999999999999	combined
P20794	Q9UF83_T267	0.9865999999999999	combined
P20794	Q9UGI0_S115	0.9722	combined
P20794	Q9UGJ0_S117	0.9922	combined
P20794	Q9UGJ0_S71	0.9884000000000001	combined
P20794	Q9UGJ0_S87	0.998	combined
P20794	Q9UGJ0_T97	0.7018913629285767	combined
P20794	Q9UGK3_S289	0.9754999999999999	combined
P20794	Q9UGP4_T294	0.9847	combined
P20794	Q9UGP5_S177	0.9964	combined
P20794	Q9UGP5_T173	0.9772	combined
P20794	Q9UGQ3_S23	0.9919	combined
P20794	Q9UGU0_S1005	0.9765	combined
P20794	Q9UGU0_S1122	0.9699	combined
P20794	Q9UGU0_S1134	0.971	combined
P20794	Q9UGU0_S640	0.9682999999999999	combined
P20794	Q9UH99_T107	0.9933	combined
P20794	Q9UHB6_S132	0.9616	combined
P20794	Q9UHB6_S362	0.977	combined
P20794	Q9UHB7_S180	0.9649	combined
P20794	Q9UHB7_S212	0.9559000000000001	combined
P20794	Q9UHB7_S32	0.9772	combined
P20794	Q9UHB7_S549	0.973	combined
P20794	Q9UHB7_T332	0.9564	combined
P20794	Q9UHD8_T49	0.9956999999999999	combined
P20794	Q9UHF7_S1085	0.9802	combined
P20794	Q9UHF7_S216	0.9501999999999999	combined
P20794	Q9UHF7_S892	0.9878	combined
P20794	Q9UHK0_S403	0.9584	combined
P20794	Q9UHV7_S537	0.9902	combined
P20794	Q9UHV7_T474	0.9969	combined
P20794	Q9UHX1_T314	0.9523999999999999	combined
P20794	Q9UHX1_T60	0.9754999999999999	combined
P20794	Q9UI08_S158	0.9584999999999999	combined
P20794	Q9UI09_T142	0.983	combined
P20794	Q9UI10_S130	0.9611	combined
P20794	Q9UIF8_T1283	0.9566	combined
P20794	Q9UIF9_S1207	0.9516	combined
P20794	Q9UIF9_S135	0.9771	combined
P20794	Q9UIF9_T548	0.9668000000000001	combined
P20794	Q9UJF2_S16	0.9534999999999999	combined
P20794	Q9UJJ7_S271	0.9995	combined
P20794	Q9UJM3_S326	0.9562999999999999	combined
P20794	Q9UJM3_T131	0.9773000000000001	combined
P20794	Q9UJX2_S588	0.9817	combined
P20794	Q9UJX6_S314	0.9992	combined
P20794	Q9UJZ1_T327	0.9749	combined
P20794	Q9UK10_S507	0.951	combined
P20794	Q9UK39_S33	0.9965	combined
P20794	Q9UK41_T8	0.9723999999999999	combined
P20794	Q9UK58_S166	0.9562999999999999	combined
P20794	Q9UK80_S93	0.9697	combined
P20794	Q9UKA4_S422	0.9841	combined
P20794	Q9UKA4_T1104	0.9878	combined
P20794	Q9UKA4_T1140	0.987	combined
P20794	Q9UKA8_S152	0.9859	combined
P20794	Q9UKE5_S688	0.9753000000000001	combined
P20794	Q9UKF7_T278	0.9549	combined
P20794	Q9UKI8_S188	0.9947	combined
P20794	Q9UKJ3_S738	0.9832	combined
P20794	Q9UKN1_S1700	0.9512999999999999	combined
P20794	Q9UKS6_S341	0.9973000000000001	combined
P20794	Q9UKS6_S344	0.9854999999999999	combined
P20794	Q9UKS7_S433	0.9763	combined
P20794	Q9UKT9_S115	0.9756	combined
P20794	Q9UKU6_S365	0.9587	combined
P20794	Q9UKV0_S240	0.9897	combined
P20794	Q9UKV3_S595	0.9642000000000001	combined
P20794	Q9UKV3_S605	0.9558	combined
P20794	Q9UKV3_T326	0.965	combined
P20794	Q9UL17_S503	0.9917	combined
P20794	Q9UL51_S779	0.9983	combined
P20794	Q9UL51_S786	0.9901000000000001	combined
P20794	Q9ULC8_S337	0.9926999999999999	combined
P20794	Q9ULC8_S537	0.9620000000000001	combined
P20794	Q9ULC8_S682	0.9597	combined
P20794	Q9ULC8_S743	0.9506	combined
P20794	Q9ULC8_T351	0.9582999999999999	combined
P20794	Q9ULD4_S19	0.9819	combined
P20794	Q9ULD5_S623	0.9997	combined
P20794	Q9ULD9_S440	0.9537	combined
P20794	Q9ULD9_S627	0.9797	combined
P20794	Q9ULD9_S782	0.9698	combined
P20794	Q9ULD9_T636	0.9976999999999999	combined
P20794	Q9ULE3_S310	0.9742000000000001	combined
P20794	Q9ULE6_S406	0.9913	combined
P20794	Q9ULH0_S1555	0.9689	combined
P20794	Q9ULH1_S738	0.9649	combined
P20794	Q9ULH7_S847	0.9822	combined
P20794	Q9ULH7_T841	0.9743999999999999	combined
P20794	Q9ULI4_S1262	0.9858	combined
P20794	Q9ULI4_S1471	0.9937	combined
P20794	Q9ULL5_S487	0.9706999999999999	combined
P20794	Q9ULL5_S96	0.956	combined
P20794	Q9ULL5_T884	0.9739	combined
P20794	Q9ULM0_T320	0.9881	combined
P20794	Q9ULM3_T478	0.9769	combined
P20794	Q9ULR3_S221	0.9837	combined
P20794	Q9ULR3_T224	0.9788	combined
P20794	Q9ULT0_S51	0.9918	combined
P20794	Q9ULT8_T1800	0.9936	combined
P20794	Q9ULU4_S495	0.9533	combined
P20794	Q9ULU4_T760	0.9589	combined
P20794	Q9ULU8_S91	0.9987	combined
P20794	Q9ULV3_S868	0.9540000000000001	combined
P20794	Q9ULW0_S293	0.9623999999999999	combined
P20794	Q9ULW0_T147	0.9726	combined
P20794	Q9ULW0_T369	0.9687	combined
P20794	Q9UM00_S184	0.9831	combined
P20794	Q9UM11_T121	0.9620000000000001	combined
P20794	Q9UM11_T32	0.9571999999999999	combined
P20794	Q9UM47_S2032	0.9926	combined
P20794	Q9UM47_S2117	0.9967	combined
P20794	Q9UMD9_S85	0.9781	combined
P20794	Q9UMN6_S1890	0.9556	combined
P20794	Q9UMN6_S1917	0.993	combined
P20794	Q9UMN6_S2270	0.9581000000000001	combined
P20794	Q9UMN6_S346	0.9804	combined
P20794	Q9UMN6_S582	0.9629000000000001	combined
P20794	Q9UMN6_S632	0.9706999999999999	combined
P20794	Q9UMN6_T176	0.9987	combined
P20794	Q9UMN6_T278	0.9972	combined
P20794	Q9UMN6_T475	0.9973000000000001	combined
P20794	Q9UMN6_T496	0.9682999999999999	combined
P20794	Q9UMN6_T588	0.9909	combined
P20794	Q9UMS6_S604	0.9508	combined
P20794	Q9UMS6_S623	0.9737	combined
P20794	Q9UMS6_S820	0.9676	combined
P20794	Q9UMS6_S902	0.9711	combined
P20794	Q9UMX6_S197	0.9678	combined
P20794	Q9UN79_S324	0.9862000000000001	combined
P20794	Q9UNH5_S411	0.9589	combined
P20794	Q9UNN5_S270	0.9839	combined
P20794	Q9UNN5_T580	0.97	combined
P20794	Q9UNY4_S368	0.9640000000000001	combined
P20794	Q9UNZ2_S114	0.9859	combined
P20794	Q9UPA5_S1481	0.9748	combined
P20794	Q9UPA5_T1092	0.9688	combined
P20794	Q9UPA5_T1309	0.9584999999999999	combined
P20794	Q9UPG8_S381	0.9665	combined
P20794	Q9UPN3_S7230	0.9581999999999999	combined
P20794	Q9UPN3_S7314	0.9841	combined
P20794	Q9UPN3_S862	0.9811	combined
P20794	Q9UPN3_T2020	0.9653	combined
P20794	Q9UPN3_T7383	0.9865999999999999	combined
P20794	Q9UPN4_S35	0.9962000000000001	combined
P20794	Q9UPN4_S89	0.9793999999999999	combined
P20794	Q9UPN7_S877	0.9776	combined
P20794	Q9UPQ0_S718	0.9573	combined
P20794	Q9UPQ0_T317	0.9723999999999999	combined
P20794	Q9UPQ3_S415	0.9634999999999999	combined
P20794	Q9UPQ3_S521	0.9825	combined
P20794	Q9UPQ9_S1432	0.9601000000000001	combined
P20794	Q9UPQ9_S1612	0.9649	combined
P20794	Q9UPQ9_S1816	0.9751000000000001	combined
P20794	Q9UPR0_S17	0.9714	combined
P20794	Q9UPR3_T441	0.991	combined
P20794	Q9UPS6_S1298	0.9932	combined
P20794	Q9UPS6_T1558	0.9845	combined
P20794	Q9UPS6_T276	0.9594	combined
P20794	Q9UPS6_T450	0.9902	combined
P20794	Q9UPT8_S531	0.9895999999999999	combined
P20794	Q9UPT8_T1118	0.951	combined
P20794	Q9UPT8_T1153	0.9547	combined
P20794	Q9UPT8_T40	0.9981	combined
P20794	Q9UPV0_S286	0.9812000000000001	combined
P20794	Q9UPW6_S20	0.9828	combined
P20794	Q9UPX8_S1282	0.9520000000000001	combined
P20794	Q9UPX8_S1330	0.9811	combined
P20794	Q9UPX8_S1384	0.9786	combined
P20794	Q9UPX8_S452	0.9698	combined
P20794	Q9UPX8_S720	0.9776	combined
P20794	Q9UPX8_S96	0.9869	combined
P20794	Q9UPY3_S1728	0.9599	combined
P20794	Q9UPZ3_S534	0.9565	combined
P20794	Q9UQ16_S773	0.9894	combined
P20794	Q9UQ16_S853	0.9993000000000001	combined
P20794	Q9UQ26_S470	0.9842	combined
P20794	Q9UQ35_S1441	0.9555	combined
P20794	Q9UQ35_S1497	0.9898	combined
P20794	Q9UQ35_S1499	0.9876999999999999	combined
P20794	Q9UQ35_S1502	0.9521	combined
P20794	Q9UQ35_S1598	0.9771	combined
P20794	Q9UQ35_S1648	0.9748	combined
P20794	Q9UQ35_S1690	0.9618000000000001	combined
P20794	Q9UQ35_S1691	0.975	combined
P20794	Q9UQ35_S1727	0.9719	combined
P20794	Q9UQ35_S1818	0.9742000000000001	combined
P20794	Q9UQ35_S2046	0.9591	combined
P20794	Q9UQ35_S2132	0.9784	combined
P20794	Q9UQ35_S2426	0.9649	combined
P20794	Q9UQ35_S2449	0.9654	combined
P20794	Q9UQ35_S2581	0.9648	combined
P20794	Q9UQ35_S2664	0.9868000000000001	combined
P20794	Q9UQ35_S2702	0.9951000000000001	combined
P20794	Q9UQ35_S297	0.9759	combined
P20794	Q9UQ35_S323	0.992	combined
P20794	Q9UQ35_S404	0.9573	combined
P20794	Q9UQ35_S408	0.9922	combined
P20794	Q9UQ35_S486	0.9682	combined
P20794	Q9UQ35_S510	0.9621	combined
P20794	Q9UQ35_S536	0.9890000000000001	combined
P20794	Q9UQ35_S908	0.9779000000000001	combined
P20794	Q9UQ35_S914	0.9616	combined
P20794	Q9UQ35_T1413	0.9655	combined
P20794	Q9UQ35_T1434	0.9872	combined
P20794	Q9UQ35_T1472	0.9778	combined
P20794	Q9UQ35_T1492	0.9740000000000001	combined
P20794	Q9UQ35_T1880	0.9688	combined
P20794	Q9UQ35_T1927	0.9731000000000001	combined
P20794	Q9UQ35_T2022	0.9673	combined
P20794	Q9UQ35_T2034	0.9836	combined
P20794	Q9UQ35_T2092	0.951	combined
P20794	Q9UQ35_T2289	0.9653	combined
P20794	Q9UQ35_T2409	0.9811	combined
P20794	Q9UQ35_T2738	0.9926999999999999	combined
P20794	Q9UQ84_S422	0.9903	combined
P20794	Q9UQ84_S815	0.9503	combined
P20794	Q9UQ88_S740	0.9659	combined
P20794	Q9UQB3_S267	0.9908	combined
P20794	Q9UQB3_S461	0.9515	combined
P20794	Q9UQC2_S368	0.9565	combined
P20794	Q9UQL6_S279	0.9897	combined
P20794	Q9UQQ2_S511	0.9584999999999999	combined
P20794	Q9UQQ2_T165	0.9854	combined
P20794	Q9Y210_S13	0.9739	combined
P20794	Q9Y210_S14	0.9928	combined
P20794	Q9Y219_S1208	0.9652	combined
P20794	Q9Y242_T263	0.9681000000000001	combined
P20794	Q9Y253_S687	0.98	combined
P20794	Q9Y2D5_S375	0.9897	combined
P20794	Q9Y2D5_S778	0.9823999999999999	combined
P20794	Q9Y2D5_S839	0.9521999999999999	combined
P20794	Q9Y2D8_S591	0.9611	combined
P20794	Q9Y2F5_S1692	0.9906999999999999	combined
P20794	Q9Y2F5_T832	0.9634	combined
P20794	Q9Y2G1_S294	0.9793999999999999	combined
P20794	Q9Y2G1_S304	0.9834	combined
P20794	Q9Y2H0_S620	0.9726	combined
P20794	Q9Y2H5_S282	0.9781	combined
P20794	Q9Y2H5_S459	0.9595	combined
P20794	Q9Y2H5_S472	0.9584	combined
P20794	Q9Y2H5_S777	0.9734999999999999	combined
P20794	Q9Y2H5_S808	0.9915	combined
P20794	Q9Y2H6_S207	0.9819	combined
P20794	Q9Y2H9_S1252	0.9983	combined
P20794	Q9Y2H9_S1258	0.9948	combined
P20794	Q9Y2H9_S159	0.981	combined
P20794	Q9Y2H9_S163	0.9512999999999999	combined
P20794	Q9Y2H9_S799	0.9592	combined
P20794	Q9Y2H9_S827	0.9634	combined
P20794	Q9Y2I7_S23	0.9823000000000001	combined
P20794	Q9Y2I7_T253	0.9779000000000001	combined
P20794	Q9Y2J4_S236	0.9665	combined
P20794	Q9Y2K6_S368	0.9521999999999999	combined
P20794	Q9Y2K6_S373	0.9661	combined
P20794	Q9Y2K6_S394	0.9953	combined
P20794	Q9Y2K6_S413	0.976	combined
P20794	Q9Y2K7_S718	0.9881	combined
P20794	Q9Y2K7_T550	0.9847	combined
P20794	Q9Y2T7_S189	0.9815	combined
P20794	Q9Y2U8_S777	0.968	combined
P20794	Q9Y2U8_S95	0.9813	combined
P20794	Q9Y2V2_S32	0.9775	combined
P20794	Q9Y2W1_S248	0.9641	combined
P20794	Q9Y2W1_S264	0.9917	combined
P20794	Q9Y2W1_S268	0.9762000000000001	combined
P20794	Q9Y2X7_T480	0.9747	combined
P20794	Q9Y2X9_T888	0.9667	combined
P20794	Q9Y3A4_S19	0.9501000000000001	combined
P20794	Q9Y3I0_S300	0.9570000000000001	combined
P20794	Q9Y3L3_S544	0.9995	combined
P20794	Q9Y3L3_S596	0.9875	combined
P20794	Q9Y3L3_S695	0.9731000000000001	combined
P20794	Q9Y3L3_T601	0.9597	combined
P20794	Q9Y3L3_T626	0.9892	combined
P20794	Q9Y3M8_S171	0.976	combined
P20794	Q9Y3P8_T144	0.9864	combined
P20794	Q9Y3Q8_S158	0.9965999999999999	combined
P20794	Q9Y3Q8_S24	0.9740000000000001	combined
P20794	Q9Y3Q8_S264	0.9939	combined
P20794	Q9Y3Q8_S62	0.9788	combined
P20794	Q9Y3Q8_T157	0.9670000000000001	combined
P20794	Q9Y3Q8_T211	0.963	combined
P20794	Q9Y3S1_S1818	0.9547	combined
P20794	Q9Y3X0_S137	0.9752	combined
P20794	Q9Y3X0_S202	0.977	combined
P20794	Q9Y3X0_S80	0.9716	combined
P20794	Q9Y3X0_T381	0.9518000000000001	combined
P20794	Q9Y3X0_T83	0.9939	combined
P20794	Q9Y3Z3_T21	0.9506999999999999	combined
P20794	Q9Y468_S49	0.9515	combined
P20794	Q9Y496_S687	0.9792000000000001	combined
P20794	Q9Y496_T672	0.9768000000000001	combined
P20794	Q9Y4A5_S1628	0.9976999999999999	combined
P20794	Q9Y4B4_S1169	0.9943000000000001	combined
P20794	Q9Y4B5_S1421	0.951	combined
P20794	Q9Y4B5_S1812	0.9612	combined
P20794	Q9Y4B5_S1814	0.9706999999999999	combined
P20794	Q9Y4B5_S263	0.9965	combined
P20794	Q9Y4B5_S306	0.9586	combined
P20794	Q9Y4B5_S43	0.9748	combined
P20794	Q9Y4B5_S741	0.9558	combined
P20794	Q9Y4B5_S77	0.9928	combined
P20794	Q9Y4B5_S87	0.9861	combined
P20794	Q9Y4B5_T251	0.9526	combined
P20794	Q9Y4B5_T315	0.9756	combined
P20794	Q9Y4B6_T902	0.9531999999999999	combined
P20794	Q9Y4D2_S952	0.9668000000000001	combined
P20794	Q9Y4E1_S441	0.9912000000000001	combined
P20794	Q9Y4E6_S1456	0.9793000000000001	combined
P20794	Q9Y4E6_T926	0.9997	combined
P20794	Q9Y4E8_S229	0.9758	combined
P20794	Q9Y4E8_T226	0.9934999999999999	combined
P20794	Q9Y4F1_S433	0.9933	combined
P20794	Q9Y4F1_T34	0.9969	combined
P20794	Q9Y4F5_S1088	0.9951000000000001	combined
P20794	Q9Y4F5_S478	0.9617	combined
P20794	Q9Y4F5_S518	0.9569	combined
P20794	Q9Y4F5_S655	0.9784	combined
P20794	Q9Y4F5_S772	0.9865	combined
P20794	Q9Y4F5_S785	0.9727	combined
P20794	Q9Y4F5_T531	0.9773999999999999	combined
P20794	Q9Y4F5_T542	0.9864	combined
P20794	Q9Y4F5_T975	0.9734999999999999	combined
P20794	Q9Y4G8_S1120	0.9729000000000001	combined
P20794	Q9Y4H2_S1100	0.976	combined
P20794	Q9Y4H2_S1203	0.9729000000000001	combined
P20794	Q9Y4H2_S1234	0.9625	combined
P20794	Q9Y4H2_S384	0.9628	combined
P20794	Q9Y4H2_S391	0.9512	combined
P20794	Q9Y4H2_S915	0.9739	combined
P20794	Q9Y4H2_T1221	0.9987999999999999	combined
P20794	Q9Y4H4_S39	0.9851000000000001	combined
P20794	Q9Y4J8_S564	0.9641	combined
P20794	Q9Y4K1_S103	0.9723	combined
P20794	Q9Y4K1_S16	0.9570000000000001	combined
P20794	Q9Y4K1_S725	0.9759	combined
P20794	Q9Y4K4_S434	0.9693999999999999	combined
P20794	Q9Y4R8_S836	0.977	combined
P20794	Q9Y4R8_T642	0.9734999999999999	combined
P20794	Q9Y4U1_S279	0.9904000000000001	combined
P20794	Q9Y520_T2673	0.9656	combined
P20794	Q9Y520_T2682	0.9561	combined
P20794	Q9Y548_S43	0.9728	combined
P20794	Q9Y566_S2000	0.9802	combined
P20794	Q9Y570_S22	0.9595	combined
P20794	Q9Y597_T608	0.9651000000000001	combined
P20794	Q9Y5K3_S335	0.9591	combined
P20794	Q9Y5K6_S458	0.9632	combined
P20794	Q9Y5S2_S1690	0.983	combined
P20794	Q9Y5S2_S1693	0.9806	combined
P20794	Q9Y5S9_S166	0.9642000000000001	combined
P20794	Q9Y5S9_S168	0.9954000000000001	combined
P20794	Q9Y5U2_S146	0.9792000000000001	combined
P20794	Q9Y5V3_S322	0.9725	combined
P20794	Q9Y5W3_S177	0.9845	combined
P20794	Q9Y5W3_S248	0.96	combined
P20794	Q9Y5W3_T173	0.9924	combined
P20794	Q9Y5W9_S192	0.9917	combined
P20794	Q9Y5Y0_T69	0.9742000000000001	combined
P20794	Q9Y608_S309	0.9545	combined
P20794	Q9Y608_S328	0.9558	combined
P20794	Q9Y613_S498	0.9775	combined
P20794	Q9Y614_S155	0.9649	combined
P20794	Q9Y616_S467	0.9551999999999999	combined
P20794	Q9Y618_S152	0.9682999999999999	combined
P20794	Q9Y618_S1547	0.9677	combined
P20794	Q9Y618_S1566	0.9519	combined
P20794	Q9Y618_S215	0.9609000000000001	combined
P20794	Q9Y618_S2205	0.9504	combined
P20794	Q9Y618_S2426	0.9573	combined
P20794	Q9Y618_S2437	0.9573	combined
P20794	Q9Y618_S2453	0.9801000000000001	combined
P20794	Q9Y618_S2464	0.9801000000000001	combined
P20794	Q9Y653_S201	0.9728	combined
P20794	Q9Y666_T30	0.9845999999999999	combined
P20794	Q9Y666_T973	0.981	combined
P20794	Q9Y6A5_S434	0.9615	combined
P20794	Q9Y6C2_S281	0.9701000000000001	combined
P20794	Q9Y6C2_S839	0.997	combined
P20794	Q9Y6D5_T244	0.9649	combined
P20794	Q9Y6D6_S1555	0.9918	combined
P20794	Q9Y6F6_S320	0.9618000000000001	combined
P20794	Q9Y6G9_T213	0.965	combined
P20794	Q9Y6G9_T408	0.9892	combined
P20794	Q9Y6H1_S41	0.9527	combined
P20794	Q9Y6I3_T460	0.9708	combined
P20794	Q9Y6I3_T494	0.9728	combined
P20794	Q9Y6J0_T1814	0.9606999999999999	combined
P20794	Q9Y6N7_S1442	0.9975	combined
P20794	Q9Y6N7_T1240	0.9732	combined
P20794	Q9Y6N8_T701	0.9756	combined
P20794	Q9Y6Q9_S1330	0.9531000000000001	combined
P20794	Q9Y6R4_S1135	0.97	combined
P20794	Q9Y6R9_S334	0.9662000000000001	combined
P20794	Q9Y6R9_S336	0.9718000000000001	combined
P20794	Q9Y6R9_S373	0.9536	combined
P20794	Q9Y6R9_S447	0.9884000000000001	combined
P20794	Q9Y6R9_T285	0.9734	combined
P20794	Q9Y6V0_S3550	0.9942	combined
P20794	Q9Y6V0_S3562	0.9523	combined
P20794	Q9Y6V0_S4297	0.6984401231830307	combined
P20794	Q9Y6V0_S4558	0.9841	combined
P20794	Q9Y6V0_S602	0.9629000000000001	combined
P20794	Q9Y6V0_T1756	0.9991	combined
P20794	Q9Y6V7_T468	0.9997	combined
P20794	Q9Y6W5_S308	0.9753000000000001	combined
P20794	Q9Y6W5_S351	0.9904000000000001	combined
P20794	Q9Y6W5_T346	0.9802	combined
P20794	Q9Y6X4_S278	0.9925	combined
P20794	Q9Y6X6_S1555	0.9987999999999999	combined
P20794	Q9Y6X8_T439	0.973	combined
P20794	Q9Y6X9_S615	0.9998999999999999	combined
P20794	Q9Y6X9_S856	0.9570000000000001	combined
P20794	Q9Y6X9_T733	0.9593	combined
P21127	O00303_S46	1.0	combined
P21127	O00303_T119	1.0	combined
P21127	O14744_T144	0.7155582910257189	combined
P21127	O94919_S137	0.8409403803217983	combined
P21127	O95238_S242	0.6935347946214114	combined
P21127	P04637_S20	0.7593183629002909	combined
P21127	P05023_S16	0.831719536870478	combined
P21127	P10275_S310	1.0	combined
P21127	P15036_S220	0.7203423814381411	combined
P21127	P19838_S923	0.7584604369897999	combined
P21127	P20794_T162	0.7308283850357354	combined
P21127	P27361_T207	0.6770013278107679	combined
P21127	P28482_T190	0.6770013278107679	combined
P21127	P31749_S473	0.720645191043661	combined
P21127	P32314_S365	0.6937579010809347	combined
P21127	P35222_S33	0.7766173747911898	combined
P21127	P35222_S45	0.6885478924357932	combined
P21127	P35222_T120	0.8334787214318518	combined
P21127	P35611_T480	0.6884516667341078	combined
P21127	P49589-3_S79	0.6758895676437898	combined
P21127	P51812_T577	0.7077349440393509	combined
P21127	P54646_T172	0.8346447982017141	combined
P21127	P62508_S33	0.6800130052257207	combined
P21127	Q06787_S500	0.7137548696595852	combined
P21127	Q13131_T183	0.8346447982017141	combined
P21127	Q13164_T224	0.6770013278107679	combined
P21127	Q13177_T134	0.7256889973267336	combined
P21127	Q13422_T291	0.6794026578619526	combined
P21127	Q15349_T570	0.7077349440393509	combined
P21127	Q15418_T573	0.7077349440393509	combined
P21127	Q15759_T185	0.6862757812399495	combined
P21127	Q16539_T185	0.6862757812399495	combined
P21127	Q6P996_S718	0.6803503147588426	combined
P21127	Q86Z02_S355	0.7025926882640786	combined
P21127	Q8IWQ3_T174	0.8483298387608474	combined
P21127	Q8NI08_T380	0.6793509599282719	combined
P21127	Q8TDC3-2_T205	0.8483298387608474	combined
P21127	Q8TDC3_T189	0.8483298387608474	combined
P21127	Q96S65_S30	0.6812024629706147	combined
P21127	Q99747_S36	0.6809879087521806	combined
P21127	Q9H2X6_S364	0.7025926882640786	combined
P21127	Q9H422_S362	0.7025926882640786	combined
P21127	Q9NWV8_T65	0.7241148238228984	combined
P21127	Q9UK32_T581	0.6924605167552952	combined
P21127	Q9UQQ2_S553	0.6870538481312771	combined
P21127	Q9Y243_S472	0.720645191043661	combined
P21709	A0A0B4J2E5_Y181	0.9711	combined
P21709	A0A0U1RQV1_Y31	0.9648	combined
P21709	A0A0U1RR07_Y1516	0.6778520315978602	combined
P21709	A0A1W2PQS6_Y12	0.9991	combined
P21709	A0AV96_Y134	0.7126544051014337	combined
P21709	A0AVT1_Y44	0.7750454458609575	combined
P21709	A0FGR8_Y824	0.7280645875222947	combined
P21709	A0MZ66_Y24	0.7735801341768691	combined
P21709	A1X283_Y373	0.6878881021034918	combined
P21709	A1X283_Y42	0.73735240447765	combined
P21709	A1X283_Y855	0.7490282087411053	combined
P21709	A1YPR0_Y331	0.6767797800829134	combined
P21709	A2A368_Y273	0.6949204655087702	combined
P21709	A2CJ06_Y17	0.6797745192803989	combined
P21709	A2CJ06_Y414	0.756473573689341	combined
P21709	A2RRP1_Y477	0.7941243214867024	combined
P21709	A2RRP1_Y557	0.7013986998058007	combined
P21709	A2RRP1_Y640	0.7987329714540325	combined
P21709	A2RU67_Y22	0.7680665885180958	combined
P21709	A2VCN4_Y195	0.7001962941965115	combined
P21709	A2VDJ0_Y1125	0.7149402331359627	combined
P21709	A2VDJ0_Y1288	0.677189206934577	combined
P21709	A2VDJ0_Y1289	0.8207146938496169	combined
P21709	A3KMH1_Y133	0.6819174220124461	combined
P21709	A3KMH1_Y1758	0.6803760234398327	combined
P21709	A3KMH1_Y267	0.752427625854437	combined
P21709	A4D161_Y38	0.6953731627515588	combined
P21709	A4D256_Y19	0.8886367692372377	combined
P21709	A4D256_Y386	0.7455344987533575	combined
P21709	A4D263_Y237	0.7031638491136938	combined
P21709	A4FU69_Y692	0.7254243974301877	combined
P21709	A4QMS7_Y44	0.7623801275595335	combined
P21709	A5A3E0_Y468	0.7358424091523903	combined
P21709	A5A3E0_Y940	0.7890635977692514	combined
P21709	A5YKK6_Y1842	0.8785464236948995	combined
P21709	A6BM72_Y915	0.6928466977220051	combined
P21709	A6H8Y1_Y191	0.6758234462464007	combined
P21709	A6NDE4_Y342	0.7958500452749201	combined
P21709	A6NEC2_Y295	0.7447732869471415	combined
P21709	A6NEQ0_Y342	0.7958500452749201	combined
P21709	A6NGH7_Y201	0.7317859658575832	combined
P21709	A6NHL2_Y110	0.7320721489919693	combined
P21709	A6NHN0_Y373	0.8600696861128003	combined
P21709	A6NHR9_Y1780	0.6995390913587803	combined
P21709	A6NHR9_Y283	0.6927385944850037	combined
P21709	A6NI28_Y142	0.7192449304278825	combined
P21709	A6NI28_Y376	0.7148936270590663	combined
P21709	A6NI28_Y792	0.6933101294302194	combined
P21709	A6NIZ1_Y159	0.6851593137033317	combined
P21709	A6NJZ7_Y732	0.7319120776411311	combined
P21709	A6NK75_Y159	0.7040881354270965	combined
P21709	A6NKT7_Y1028	0.7038052775869371	combined
P21709	A6NKT7_Y599	0.768518620702039	combined
P21709	A6NMB9_Y75	0.7714444016104983	combined
P21709	A6NMY6_Y316	0.9936	combined
P21709	A6NNM3_Y732	0.7319120776411311	combined
P21709	A6NNP5_Y140	0.6875205843506291	combined
P21709	A6NNS2_Y152	0.7350087474982098	combined
P21709	A7E2U8_Y170	0.6837310998329601	combined
P21709	A7E2U8_Y75	0.7710303609130952	combined
P21709	A7E2Y1_Y86	0.7701656804987062	combined
P21709	A7KAX9_Y1473	0.6852993189818207	combined
P21709	A7KAX9_Y1520	0.713634119912978	combined
P21709	A7KAX9_Y1537	0.9543	combined
P21709	A7KAX9_Y1612	0.7190145498872382	combined
P21709	A7KAX9_Y1632	0.7151897341184105	combined
P21709	A7KAX9_Y1660	0.7867863635419896	combined
P21709	A7KAX9_Y1773	0.7071332736152056	combined
P21709	A7KAX9_Y1788	0.9551000000000001	combined
P21709	A7KAX9_Y2029	0.7398275664522123	combined
P21709	A7MBM2_Y1349	0.7296825094283003	combined
P21709	A8K4G0_Y188	0.9623	combined
P21709	A8K7I4_Y91	0.7998747943591289	combined
P21709	A8MQ03_Y91	0.6967389234397351	combined
P21709	A8MTJ3_Y95	0.7371017604253118	combined
P21709	A8MTL3_Y210	0.7315139152236605	combined
P21709	A8MV81_Y86	0.742275086918515	combined
P21709	A8MVW0_Y533	0.7148594908355204	combined
P21709	A8MVW5_Y412	0.7841501430198656	combined
P21709	A8MW92_Y301	0.7790153275904256	combined
P21709	A8MW92_Y583	0.7060752065584446	combined
P21709	A8MWY0_Y994	0.7172585867046466	combined
P21709	A9UF07_Y1053	0.7863334169021339	combined
P21709	A9UF07_Y177	0.9729000000000001	combined
P21709	A9UF07_Y246	0.7682985277904087	combined
P21709	A9UF07_Y611	0.7129031786757694	combined
P21709	A9UF07_Y845	0.8159391868529173	combined
P21709	A9UF07_Y917	0.7688691898458899	combined
P21709	B0I1T2_Y205	0.9899	combined
P21709	B0I1T2_Y350	0.6762908579161424	combined
P21709	B0I1T2_Y72	0.9913	combined
P21709	B1AJZ9_Y1340	0.7788801751631987	combined
P21709	B1AK53_Y520	0.6775968983983159	combined
P21709	B2RV13_Y136	0.7244742673457167	combined
P21709	B4DZD9_Y223	0.8272318548721889	combined
P21709	B4DZD9_Y289	0.7695492540814298	combined
P21709	B5MCU0_Y291	0.7330181951994682	combined
P21709	B7Z6T0_Y28	0.8406175462101071	combined
P21709	B7ZLX3_Y1118	0.8802868930847036	combined
P21709	B7ZLX3_Y648	0.8542998849676813	combined
P21709	B9EJG8_Y244	0.7138159719410011	combined
P21709	C9J302_Y189	0.7707426190470401	combined
P21709	C9J798_Y381	0.7500260983639075	combined
P21709	C9JR72_Y404	0.7211366071811018	combined
P21709	D3W0D1_Y7	0.7572439612293139	combined
P21709	E9PAV3_Y1975	0.8370126778712871	combined
P21709	E9PAV3_Y1983	0.7484671692557928	combined
P21709	ENSP00000479893_Y710	0.7772307564859398	combined
P21709	F6TDL0_Y245	0.9527	combined
P21709	J3KQB2_Y153	0.6858592465718764	combined
P21709	NP_001076783_Y75	0.675562161252537	combined
P21709	NP_001076783_Y82	0.6796056878575821	combined
P21709	NP_001166994_Y1113	0.7810980632800583	combined
P21709	NP_001184222_Y82	0.7048291564624298	combined
P21709	O00116_Y645	0.7789869586740539	combined
P21709	O00151_Y144	0.7098840193488064	combined
P21709	O00151_Y306	0.7458897233091258	combined
P21709	O00159_Y708	0.7287611950966126	combined
P21709	O00160_Y667	0.7683794779217402	combined
P21709	O00170_Y163	0.7743887729919935	combined
P21709	O00187_Y602	0.6839263569533347	combined
P21709	O00192_Y201	0.733492361373108	combined
P21709	O00192_Y282	0.7214259597365478	combined
P21709	O00192_Y592	0.7269993710829463	combined
P21709	O00192_Y901	0.7751471790812059	combined
P21709	O00194_Y6	0.8430326450576995	combined
P21709	O00203_Y274	0.6945272910326395	combined
P21709	O00206_Y674	0.7926158225438447	combined
P21709	O00221_Y155	0.7386061443165641	combined
P21709	O00222_Y471	0.7134874328714021	combined
P21709	O00232_Y137	0.798171412391497	combined
P21709	O00233_Y70	0.763003994322642	combined
P21709	O00257_Y120	0.6882498629407244	combined
P21709	O00264_Y139	0.6931795077163764	combined
P21709	O00264_Y180	0.7114730943273951	combined
P21709	O00267_Y295	0.7721186673642303	combined
P21709	O00267_Y86	0.7225851884786121	combined
P21709	O00273-2_Y75	0.7681781417478574	combined
P21709	O00273_Y75	0.7681781417478574	combined
P21709	O00305_Y500	0.7645765883117197	combined
P21709	O00305_Y512	0.6973260872678163	combined
P21709	O00308_Y545	0.9972	combined
P21709	O00308_Y556	0.7962040436284422	combined
P21709	O00321_Y165	0.695081368183165	combined
P21709	O00321_Y292	0.7034379364903303	combined
P21709	O00329_Y524	0.7207613685107066	combined
P21709	O00401_Y256	0.7667696614204124	combined
P21709	O00408_Y582	0.8133487826503106	combined
P21709	O00408_Y920	0.7541179144760513	combined
P21709	O00410_Y33	0.8849506805869303	combined
P21709	O00410_Y820	0.7960341522680907	combined
P21709	O00423_Y186	0.7470047983787861	combined
P21709	O00429_Y266	0.6757187410444371	combined
P21709	O00443_Y1595	0.7766833610985011	combined
P21709	O00443_Y73	0.7695786621522472	combined
P21709	O00444_Y177	0.676547944726045	combined
P21709	O00444_Y420	0.7878394114827771	combined
P21709	O00444_Y495	0.7909224788081598	combined
P21709	O00453_Y88	0.8458456361426063	combined
P21709	O00459_Y460	0.7249627115014425	combined
P21709	O00459_Y464	0.8288884021489465	combined
P21709	O00459_Y605	0.7862688334533245	combined
P21709	O00461_Y613	0.6926121293889442	combined
P21709	O00461_Y641	0.7603042087230656	combined
P21709	O00461_Y673	0.6785494601041903	combined
P21709	O00468_Y217	0.6997302334275494	combined
P21709	O00469_Y444	0.8064739446674782	combined
P21709	O00478_Y584	0.7325445486030513	combined
P21709	O00501_Y212	0.7191366505346253	combined
P21709	O00501_Y217	0.6951647499358998	combined
P21709	O00507_Y869	0.6872235940100062	combined
P21709	O00519_Y335	0.8468336953643508	combined
P21709	O00522_Y260	0.7339516676381721	combined
P21709	O00541_Y434	0.8762693765154379	combined
P21709	O00548_Y704	0.7009591374752077	combined
P21709	O00559_Y48	0.7587770673494494	combined
P21709	O00560_Y46	0.7134352881013095	combined
P21709	O00566_Y452	0.7743323469055842	combined
P21709	O00566_Y477	0.709192815377607	combined
P21709	O00567_Y210	0.7946049823756289	combined
P21709	O00571_Y104	0.7819803781453932	combined
P21709	O00571_Y260	0.7212005671372437	combined
P21709	O00571_Y69	0.817109690420719	combined
P21709	O00591_Y380	0.8297302627317047	combined
P21709	O00629_Y474	0.6903233293727	combined
P21709	O00712_Y290	0.7683469523875852	combined
P21709	O00750_Y1401	0.6982592063940088	combined
P21709	O00750_Y1541	0.776706638158088	combined
P21709	O00750_Y228	0.7308259949805099	combined
P21709	O00750_Y68	0.8503824805377284	combined
P21709	O00763_Y1489	0.7227643906627984	combined
P21709	O00763_Y1658	0.7312220167398221	combined
P21709	O00767_Y55	0.8182098432325369	combined
P21709	O00767_Y59	0.8024038884494306	combined
P21709	O14497_Y1233	0.745080284345078	combined
P21709	O14497_Y1319	0.7488053412871046	combined
P21709	O14497_Y1377	0.7890861370291817	combined
P21709	O14497_Y1506	0.687049016063104	combined
P21709	O14497_Y1523	0.773393502038395	combined
P21709	O14497_Y316	0.7009015683189077	combined
P21709	O14497_Y762	0.7461978949515862	combined
P21709	O14522-1_Y1030	0.7909565007247168	combined
P21709	O14526_Y141	0.727217115505529	combined
P21709	O14526_Y358	0.9751000000000001	combined
P21709	O14529_Y362	0.7874752501987747	combined
P21709	O14543_Y204	0.7233175845320448	combined
P21709	O14545_Y108	0.7851059157129775	combined
P21709	O14548_Y52	0.8146960152147175	combined
P21709	O14559_Y1169	0.9974	combined
P21709	O14593_Y224	0.7615659084850348	combined
P21709	O14602_Y35	0.8061859949705341	combined
P21709	O14617_Y682	0.7069981523626122	combined
P21709	O14639-5_Y151	0.7192135479636179	combined
P21709	O14639-5_Y173	0.6953588639863839	combined
P21709	O14639-5_Y69	0.8403930888498042	combined
P21709	O14639-5_Y85	0.7872037087505306	combined
P21709	O14639_Y357	0.9503	combined
P21709	O14639_Y373	0.7872037087505306	combined
P21709	O14639_Y439	0.7192135479636179	combined
P21709	O14639_Y461	0.6953588639863839	combined
P21709	O14639_Y528	0.7080701752635811	combined
P21709	O14639_Y675	0.6855400079345677	combined
P21709	O14639_Y678	0.7331948826298954	combined
P21709	O14646_Y1068	0.9832	combined
P21709	O14646_Y1685	0.6992102405428477	combined
P21709	O14646_Y182	0.8443805011147738	combined
P21709	O14646_Y225	0.7791477158668264	combined
P21709	O14647_Y1068	0.9814	combined
P21709	O14647_Y1716	0.6901012205014448	combined
P21709	O14654_Y700	0.8528434060963825	combined
P21709	O14654_Y717	0.8757806206133785	combined
P21709	O14654_Y779	0.8495287112450207	combined
P21709	O14654_Y828	0.8459033092143509	combined
P21709	O14654_Y921	0.9155450501197698	combined
P21709	O14672_Y257	0.7225547412533488	combined
P21709	O14684_Y58	0.6822094659779068	combined
P21709	O14686_Y2299	0.6975659864631845	combined
P21709	O14686_Y389	0.6920559323633492	combined
P21709	O14715_Y1027	0.7038052775869371	combined
P21709	O14727_Y383	0.7794244426957554	combined
P21709	O14730_Y142	0.7110271931546823	combined
P21709	O14730_Y517	0.7315519482763785	combined
P21709	O14737_Y125	0.8561304594394847	combined
P21709	O14744_Y297	0.7517971708521418	combined
P21709	O14744_Y307	0.7183472464682934	combined
P21709	O14746_Y949	0.7161230402924031	combined
P21709	O14777_Y30	0.6900387257530717	combined
P21709	O14786_Y322	0.7029891256851691	combined
P21709	O14786_Y920	0.6993695429193959	combined
P21709	O14795_Y157	0.8415980403874858	combined
P21709	O14796_Y127	0.953	combined
P21709	O14828-2_Y27	0.7653384547852367	combined
P21709	O14828-2_Y57	0.703868873839023	combined
P21709	O14828-2_Y60	0.6760689464842319	combined
P21709	O14828_Y53	0.8182728159919551	combined
P21709	O14828_Y83	0.703868873839023	combined
P21709	O14828_Y86	0.6760689464842319	combined
P21709	O14832_Y111	0.7761657582690248	combined
P21709	O14879_Y135	0.7110556659864986	combined
P21709	O14879_Y208	0.7340463346081888	combined
P21709	O14893_Y171	0.7735766010517532	combined
P21709	O14917_Y865	0.7237165678815276	combined
P21709	O14936_Y282	0.6856525587525975	combined
P21709	O14936_Y321	0.6946514699889182	combined
P21709	O14939_Y415	0.6977603083445578	combined
P21709	O14950_Y143	0.6991386428015288	combined
P21709	O14958_Y178	0.8132177868408673	combined
P21709	O14958_Y179	0.8271040180922609	combined
P21709	O14958_Y282	0.6960777094658429	combined
P21709	O14964_Y216	0.6825138862728175	combined
P21709	O14964_Y286	0.7115714295126055	combined
P21709	O14964_Y308	0.7234514691908477	combined
P21709	O14966_Y190	0.8114417264112929	combined
P21709	O14974_Y68	0.8904949852173006	combined
P21709	O14974_Y754	0.7225446614552241	combined
P21709	O14974_Y766	0.8002174035799244	combined
P21709	O14974_Y901	0.7168073338865376	combined
P21709	O14975_Y602	0.7900130108371547	combined
P21709	O14975_Y610	0.8592971371315801	combined
P21709	O14976_Y235	0.7681688413155671	combined
P21709	O14976_Y285	0.7424877498758575	combined
P21709	O14976_Y367	0.6859563035971185	combined
P21709	O14976_Y615	0.7914897532201475	combined
P21709	O14976_Y764	0.6783922360365336	combined
P21709	O14979_Y126	0.8603536870228502	combined
P21709	O14983_Y497	0.7111254971652594	combined
P21709	O14986_Y105	0.6894678558667012	combined
P21709	O15013_Y1307	0.7961226570522436	combined
P21709	O15013_Y239	0.8982949824032704	combined
P21709	O15014_Y796	0.787766920068635	combined
P21709	O15014_Y845	0.791889931597243	combined
P21709	O15020_Y1306	0.7304315319528666	combined
P21709	O15020_Y1726	0.6775714079397593	combined
P21709	O15020_Y19	0.7507502227479512	combined
P21709	O15020_Y82	0.7345001333546901	combined
P21709	O15021_Y870	0.7874427246646197	combined
P21709	O15027_Y1192	0.7454673070268892	combined
P21709	O15027_Y1195	0.7328899635408507	combined
P21709	O15027_Y1297	0.6937218424216639	combined
P21709	O15027_Y1390	0.7739075717427553	combined
P21709	O15027_Y489	0.686549982923575	combined
P21709	O15027_Y991	0.819851083764307	combined
P21709	O15031_Y1231	0.7282701634463167	combined
P21709	O15031_Y1756	0.7321135592966364	combined
P21709	O15033_Y47	0.7598630357030814	combined
P21709	O15034_Y710	0.8890615755746998	combined
P21709	O15040_Y47	0.8435988387490635	combined
P21709	O15042_Y117	0.986	combined
P21709	O15042_Y158	0.6757860366863502	combined
P21709	O15042_Y817	0.8039611653019764	combined
P21709	O15047_Y370	0.6762414461222425	combined
P21709	O15049_Y83	0.8126845031708032	combined
P21709	O15050_Y2900	0.7677351605991375	combined
P21709	O15056_Y1411	0.723749394770472	combined
P21709	O15061_Y375	0.7687896010068825	combined
P21709	O15066_Y675	0.7385043695301378	combined
P21709	O15090_Y973	0.8008471935233744	combined
P21709	O15091_Y365	0.7579487053829427	combined
P21709	O15117_Y462	0.8788696526852802	combined
P21709	O15117_Y595	0.8960087387069631	combined
P21709	O15117_Y625	0.9026403106340228	combined
P21709	O15117_Y651	0.8801033056687559	combined
P21709	O15117_Y771	0.8833674248732383	combined
P21709	O15117_Y780	0.7554907414144593	combined
P21709	O15118_Y302	0.6882059690569318	combined
P21709	O15126_Y37	0.7570582019805744	combined
P21709	O15126_Y73	0.8383741156769687	combined
P21709	O15131_Y311	0.7346491481022246	combined
P21709	O15131_Y494	0.7161237884836041	combined
P21709	O15144_Y153	0.8408018194679892	combined
P21709	O15145_Y47	0.7558659800848545	combined
P21709	O15146_Y554	0.7311375334833747	combined
P21709	O15146_Y755	0.7097038299678966	combined
P21709	O15146_Y756	0.6920386512249148	combined
P21709	O15146_Y813	0.7054208821785283	combined
P21709	O15151_Y99	0.9840000000000001	combined
P21709	O15160_Y33	0.685072190994592	combined
P21709	O15162_Y69	0.7667254557902861	combined
P21709	O15162_Y74	0.7557421128749096	combined
P21709	O15173_Y169	0.7305948870317537	combined
P21709	O15173_Y210	0.7534210055469441	combined
P21709	O15194_Y267	0.8548360886617381	combined
P21709	O15197_Y645	0.7101049747586268	combined
P21709	O15197_Y651	0.8941813544393084	combined
P21709	O15197_Y669	0.7364040409557371	combined
P21709	O15211_Y454	0.7740934764731173	combined
P21709	O15226_Y682	0.9908	combined
P21709	O15226_Y76	0.696020618320588	combined
P21709	O15230_Y2794	0.7755701876814767	combined
P21709	O15231_Y141	0.6924576694721135	combined
P21709	O15234_Y181	0.7375823693565159	combined
P21709	O15239_Y60	0.7022131890604554	combined
P21709	O15247_Y239	0.7782865685775533	combined
P21709	O15254_Y286	0.8519926503515678	combined
P21709	O15259_Y721	0.7052726052306504	combined
P21709	O15270_Y557	0.8363858599095525	combined
P21709	O15294_Y844	0.7221066058985774	combined
P21709	O15350_Y28	0.8412577692641933	combined
P21709	O15357_Y1135	0.6951047907243745	combined
P21709	O15357_Y1162	0.6875832453637137	combined
P21709	O15357_Y886	0.9995999999999999	combined
P21709	O15371_Y318	0.764148300806864	combined
P21709	O15379_Y325	0.6764406416379669	combined
P21709	O15379_Y404	0.7884632158966189	combined
P21709	O15389_Y544	0.7371055013813168	combined
P21709	O15397_Y598	0.8099815689332559	combined
P21709	O15409_Y580	0.7986866251657477	combined
P21709	O15439_Y45	0.8843123280108466	combined
P21709	O15440_Y10	0.7458258776599731	combined
P21709	O15492_Y168	0.744531610797671	combined
P21709	O15511_Y19	0.7884515773668255	combined
P21709	O15523_Y103	0.7687307536906142	combined
P21709	O15523_Y258	0.7212005671372437	combined
P21709	O15523_Y69	0.817109690420719	combined
P21709	O15530_Y156	0.7855444388891248	combined
P21709	O15530_Y288	0.6895132669159848	combined
P21709	O15530_Y373	0.8276451058122133	combined
P21709	O15530_Y9	0.7167186420545846	combined
P21709	O15534_Y434	0.7877540969027732	combined
P21709	O15541_Y153	0.8154168039129901	combined
P21709	O15541_Y244	0.7567901001335459	combined
P21709	O15541_Y249	0.7650631204232651	combined
P21709	O43143_Y331	0.7193714994393867	combined
P21709	O43143_Y499	0.7636279026519285	combined
P21709	O43143_Y686	0.8309225469766913	combined
P21709	O43148_Y10	0.7032859081949029	combined
P21709	O43151_Y142	0.7498217382505873	combined
P21709	O43157_Y1708	0.9998	combined
P21709	O43164_Y168	0.6981382488165122	combined
P21709	O43164_Y193	0.6819638098669086	combined
P21709	O43164_Y212	0.6881210077894394	combined
P21709	O43164_Y63	0.7717753307353226	combined
P21709	O43166_Y1133	0.9925	combined
P21709	O43166_Y1590	0.8601571829171406	combined
P21709	O43166_Y35	0.7561884712755785	combined
P21709	O43172_Y162	0.7085788829310009	combined
P21709	O43182_Y407	0.6914854781387573	combined
P21709	O43236_Y124	0.8781929553101446	combined
P21709	O43237_Y336	0.7903177948361215	combined
P21709	O43242_Y264	0.6794598633141965	combined
P21709	O43252_Y537	0.8483823160603627	combined
P21709	O43281_Y148	0.7170420788758544	combined
P21709	O43281_Y188	0.8494051973475873	combined
P21709	O43281_Y217	0.721433285775391	combined
P21709	O43281_Y372	0.8512228966958069	combined
P21709	O43281_Y381	0.799258534206564	combined
P21709	O43281_Y383	0.8418498794674367	combined
P21709	O43283_Y483	0.6764318711744439	combined
P21709	O43290_Y102	0.7567404701172123	combined
P21709	O43290_Y249	0.6964926438360695	combined
P21709	O43290_Y685	0.7356867853825803	combined
P21709	O43290_Y712	0.7469649987635102	combined
P21709	O43294_Y60	0.7741845583602959	combined
P21709	O43295_Y755	0.7169525557203447	combined
P21709	O43298_Y194	0.6924292382064752	combined
P21709	O43300_Y381	0.7124276616013498	combined
P21709	O43301_Y21	0.7652804803587029	combined
P21709	O43303_Y109	0.7649227826153535	combined
P21709	O43304_Y455	0.7642463450288297	combined
P21709	O43309_Y26	0.7698389703409318	combined
P21709	O43312_Y393	0.6996930628730215	combined
P21709	O43312_Y418	0.7056214389865767	combined
P21709	O43314_Y727	0.7092634363137468	combined
P21709	O43318_Y405	0.7221857375096286	combined
P21709	O43320_Y114	0.7543483469744178	combined
P21709	O43353_Y474	0.7002165057504833	combined
P21709	O43374_Y381	0.7500260983639075	combined
P21709	O43379_Y1142	0.7807475564854741	combined
P21709	O43379_Y975	0.7495174738288434	combined
P21709	O43390_Y156	0.8329165804428266	combined
P21709	O43390_Y229	0.7700351627003077	combined
P21709	O43390_Y434	0.7542810201578712	combined
P21709	O43390_Y435	0.8614138739546808	combined
P21709	O43390_Y436	0.8535722690246993	combined
P21709	O43390_Y578	0.7384604548632564	combined
P21709	O43390_Y624	0.7405601079872673	combined
P21709	O43395_Y411	0.7493744446109171	combined
P21709	O43399_Y126	0.722234162106805	combined
P21709	O43432_Y119	0.6973257755214826	combined
P21709	O43463_Y308	0.7058187432412096	combined
P21709	O43490-2_Y819	0.8776981099630325	combined
P21709	O43490-5_Y819	0.8972873766863997	combined
P21709	O43490_Y828	0.8776981099630325	combined
P21709	O43490_Y852	0.7297512287118041	combined
P21709	O43491_Y623	0.7916180887942095	combined
P21709	O43491_Y756	0.7552930942388593	combined
P21709	O43493-3_Y430	0.7328381097340029	combined
P21709	O43493_Y430	0.7328381097340029	combined
P21709	O43520_Y476	0.7547203434829419	combined
P21709	O43520_Y779	0.7339340539703152	combined
P21709	O43520_Y924	0.6835723170336347	combined
P21709	O43556_Y406	0.7377925903009107	combined
P21709	O43559_Y455	0.7982010594678369	combined
P21709	O43561-2_Y127	0.8979357467113412	combined
P21709	O43561-2_Y171	0.9087079334433217	combined
P21709	O43561-2_Y191	0.8633921330563281	combined
P21709	O43561-2_Y226	0.8568936144645145	combined
P21709	O43561_Y156	0.8979357467113412	combined
P21709	O43561_Y200	0.9087079334433217	combined
P21709	O43561_Y220	0.8633921330563281	combined
P21709	O43561_Y255	0.8568936144645145	combined
P21709	O43561_Y36	0.6791843211213358	combined
P21709	O43597_Y55	0.7281178545791889	combined
P21709	O43609_Y304	0.701530464589534	combined
P21709	O43609_Y53	0.7523009113613104	combined
P21709	O43610_Y27	0.8114872413760209	combined
P21709	O43613_Y358	0.7005345389686347	combined
P21709	O43615_Y201	0.6833371044248173	combined
P21709	O43639_Y110	0.748529913401233	combined
P21709	O43639_Y50	0.69722431248139	combined
P21709	O43657_Y168	0.6885883778930034	combined
P21709	O43665-1_Y135	0.7287790685530812	combined
P21709	O43665_Y86	0.9684999999999999	combined
P21709	O43674_Y133	0.9578	combined
P21709	O43681_Y310	0.8559586560349529	combined
P21709	O43683_Y219	0.7083341204928261	combined
P21709	O43683_Y538	0.7032616958963147	combined
P21709	O43688_Y281	0.7426857087977913	combined
P21709	O43699_Y446	0.8349929149410729	combined
P21709	O43707_Y31	0.6975034293655445	combined
P21709	O43707_Y486	0.7014683231536725	combined
P21709	O43707_Y611	0.6796029548813896	combined
P21709	O43707_Y878	0.6893484570208736	combined
P21709	O43709_Y272	0.7846926439898643	combined
P21709	O43711_Y76	0.684527871504313	combined
P21709	O43719_Y634	0.8386393598492711	combined
P21709	O43719_Y650	0.8561585893503337	combined
P21709	O43734_Y558	0.808813600902302	combined
P21709	O43739_Y386	0.6786690667809072	combined
P21709	O43741_Y194	0.6787993767484164	combined
P21709	O43760_Y181	0.7285786156604774	combined
P21709	O43760_Y203	0.8644136634427732	combined
P21709	O43760_Y218	0.7108027357943795	combined
P21709	O43768-3_Y86	0.7528927929505759	combined
P21709	O43768_Y70	0.7528927929505759	combined
P21709	O43781_Y493	0.6878059361614587	combined
P21709	O43795_Y234	0.702921850826345	combined
P21709	O43795_Y535	0.7535799961771587	combined
P21709	O43795_Y967	0.6760628154730014	combined
P21709	O43813_Y153	0.9589	combined
P21709	O43815_Y135	0.7427312341540638	combined
P21709	O43815_Y440	0.6854848288334933	combined
P21709	O43815_Y510	0.7437469452756121	combined
P21709	O43823_Y146	0.7126558599176578	combined
P21709	O43837_Y171	0.8412322060648254	combined
P21709	O43847_Y315	0.7949591781684957	combined
P21709	O43852_Y106	0.9698	combined
P21709	O43852_Y185	0.7834502309344099	combined
P21709	O43852_Y187	0.7082006930619793	combined
P21709	O43852_Y263	0.7097555279015776	combined
P21709	O43854_Y452	0.7708019131997201	combined
P21709	O43861_Y69	0.8701828722698581	combined
P21709	O43865_Y28	0.7241943191380057	combined
P21709	O43865_Y482	0.7488169278591759	combined
P21709	O43868_Y55	0.738103255914041	combined
P21709	O43896_Y1081	0.7386618429948615	combined
P21709	O43896_Y332	0.6946452350622433	combined
P21709	O43897_Y109	0.6924991733006806	combined
P21709	O43914-2_Y101	0.8233478800407591	combined
P21709	O43914-2_Y90	0.7958075438580849	combined
P21709	O43914_Y102	0.8233478800407591	combined
P21709	O43914_Y91	0.7958075438580849	combined
P21709	O60216_Y215	0.7845235112122583	combined
P21709	O60229_Y2282	0.7058814042542942	combined
P21709	O60229_Y2302	0.7001113952782859	combined
P21709	O60231_Y205	0.7264033952251644	combined
P21709	O60239_Y101	0.7108925914793118	combined
P21709	O60241_Y1351	0.8214872324392927	combined
P21709	O60242_Y1237	0.7368323076775037	combined
P21709	O60242_Y1308	0.8779081230765382	combined
P21709	O60242_Y1482	0.7020928549756263	combined
P21709	O60244_Y941	0.7665186640555626	combined
P21709	O60264_Y742	0.6863302329329118	combined
P21709	O60264_Y80	0.7835300379958511	combined
P21709	O60264_Y970	0.8394028162290902	combined
P21709	O60271_Y9	0.805352229400909	combined
P21709	O60281_Y1061	0.6876488160092467	combined
P21709	O60285_Y141	0.8351966931279033	combined
P21709	O60291-2_Y537	0.7138064844609104	combined
P21709	O60291-3_Y515	0.7138064844609104	combined
P21709	O60291_Y411	0.7988093493058023	combined
P21709	O60291_Y416	0.825205597226688	combined
P21709	O60292_Y1265	0.7857236930310334	combined
P21709	O60292_Y1316	0.7583634423138246	combined
P21709	O60292_Y34	0.7613773435192915	combined
P21709	O60303_Y1261	0.7070845372716955	combined
P21709	O60306_Y841	0.705888086017381	combined
P21709	O60307_Y546	0.6786771721855849	combined
P21709	O60307_Y977	0.7197106794505109	combined
P21709	O60308_Y266	0.7147868539397557	combined
P21709	O60320_Y486	0.6829212867733119	combined
P21709	O60330_Y896	0.7295917912451778	combined
P21709	O60331_Y489	0.7498236087285898	combined
P21709	O60331_Y639	0.7720082052466368	combined
P21709	O60333_Y1040	0.7583790711966901	combined
P21709	O60341_Y135	0.7883910985780772	combined
P21709	O60341_Y136	0.8049404021024755	combined
P21709	O60343_Y197	0.7335063899581269	combined
P21709	O60346_Y1712	0.7471250285481705	combined
P21709	O60346_Y1713	0.7424196333019322	combined
P21709	O60443_Y254	0.8206598576695096	combined
P21709	O60488_Y541	0.7287626499128368	combined
P21709	O60493_Y154	0.6844964370823262	combined
P21709	O60493_Y22	0.7377251803520086	combined
P21709	O60496_Y139	0.7286199740074221	combined
P21709	O60496_Y192	0.67910748604161	combined
P21709	O60496_Y271	0.756177102925941	combined
P21709	O60496_Y299	0.7769781692147878	combined
P21709	O60496_Y330	0.8572006430370843	combined
P21709	O60496_Y345	0.863466952176429	combined
P21709	O60496_Y357	0.7039180778020337	combined
P21709	O60496_Y402	0.7981007810638128	combined
P21709	O60500_Y1176	0.8001096952216125	combined
P21709	O60500_Y1193	0.9519	combined
P21709	O60500_Y1217	0.7765710285029049	combined
P21709	O60506_Y373	0.9799	combined
P21709	O60506_Y431	0.7511297739092968	combined
P21709	O60506_Y432	0.7748906118485263	combined
P21709	O60506_Y434	0.7821980498271648	combined
P21709	O60506_Y485	0.7235032814315175	combined
P21709	O60506_Y570	0.7384604548632564	combined
P21709	O60506_Y614	0.7261428376394128	combined
P21709	O60508_Y85	0.7489419900967336	combined
P21709	O60516_Y20	0.7736391581493932	combined
P21709	O60547_Y323	0.685705451713891	combined
P21709	O60547_Y69	0.7130066784585757	combined
P21709	O60563_Y690	0.752813328810102	combined
P21709	O60566_Y766	0.688368804558596	combined
P21709	O60568_Y444	0.7594862902587397	combined
P21709	O60610_Y209	0.7977325774690159	combined
P21709	O60610_Y374	0.7716155399561847	combined
P21709	O60610_Y424	0.7066118259142797	combined
P21709	O60658_Y461	0.6958031648612502	combined
P21709	O60664_Y95	0.679768492184613	combined
P21709	O60667_Y315	0.7297535252431294	combined
P21709	O60674_Y1007	0.8056986315354321	combined
P21709	O60674_Y1008	0.7227251210162897	combined
P21709	O60674_Y570	0.7628397455709316	combined
P21709	O60674_Y790	0.7044944136407892	combined
P21709	O60674_Y813	0.7220305917508637	combined
P21709	O60678_Y248	0.8046685489078975	combined
P21709	O60684_Y308	0.7065993560609296	combined
P21709	O60684_Y491	0.7161237884836041	combined
P21709	O60701_Y309	0.7269670325965916	combined
P21709	O60711_Y22	0.9189553471801495	combined
P21709	O60711_Y375	0.7357522105464908	combined
P21709	O60716-22_Y776	0.8613393665809136	combined
P21709	O60716-3_Y193	0.6797064027064736	combined
P21709	O60716-3_Y228	0.8311710088046934	combined
P21709	O60716-3_Y257	0.7840023336914883	combined
P21709	O60716-3_Y291	0.7527910909049608	combined
P21709	O60716-3_Y296	0.8082862300210348	combined
P21709	O60716-3_Y335	0.7281193093954131	combined
P21709	O60716-3_Y904	0.8164497234321617	combined
P21709	O60716-4_Y193	0.6797064027064736	combined
P21709	O60716-4_Y228	0.8311710088046934	combined
P21709	O60716-4_Y257	0.7840023336914883	combined
P21709	O60716-4_Y291	0.7527910909049608	combined
P21709	O60716-4_Y296	0.8082862300210348	combined
P21709	O60716-4_Y335	0.7281193093954131	combined
P21709	O60716-4_Y883	0.8613393665809136	combined
P21709	O60716_Y193	0.6797064027064736	combined
P21709	O60716_Y228	0.8311710088046934	combined
P21709	O60716_Y257	0.7840023336914883	combined
P21709	O60716_Y291	0.7527910909049608	combined
P21709	O60716_Y296	0.8082862300210348	combined
P21709	O60716_Y335	0.7281193093954131	combined
P21709	O60716_Y904	0.8164497234321617	combined
P21709	O60739_Y30	0.9565	combined
P21709	O60739_Y79	0.7609868292785423	combined
P21709	O60784_Y386	0.6811787286830716	combined
P21709	O60825_Y366	0.712721253906935	combined
P21709	O60828-3_Y33	0.7041360924047725	combined
P21709	O60828_Y146	0.6860113579996594	combined
P21709	O60828_Y209	0.820632735738473	combined
P21709	O60828_Y33	0.7041360924047725	combined
P21709	O60832_Y153	0.7403866315440778	combined
P21709	O60841_Y593	0.6854464840344415	combined
P21709	O60879_Y94	0.7018429383314002	combined
P21709	O60882_Y415	0.8302444987007764	combined
P21709	O60882_Y417	0.6882311581606991	combined
P21709	O60882_Y462	0.6800265661912389	combined
P21709	O60882_Y49	0.72862174056998	combined
P21709	O60884_Y330	0.8231086770788696	combined
P21709	O60885_Y97	0.7138785290386411	combined
P21709	O60890_Y370	0.7832395215874257	combined
P21709	O60925_Y61	0.8302908449890611	combined
P21709	O60927_Y64	0.9849	combined
P21709	O60936_Y105	0.802194852141104	combined
P21709	O75022_Y514	0.9554	combined
P21709	O75022_Y595	0.764294042217894	combined
P21709	O75022_Y625	0.6879245036837298	combined
P21709	O75023_Y554	0.7664873439405647	combined
P21709	O75023_Y584	0.7657032083872733	combined
P21709	O75027_Y340	0.693866949948482	combined
P21709	O75037_Y417	0.7093640680302826	combined
P21709	O75044_Y699	0.7018730738103297	combined
P21709	O75063_Y138	0.7070186548798287	combined
P21709	O75077_Y129	0.7091164998751042	combined
P21709	O75083_Y214	0.6899245122879286	combined
P21709	O75083_Y238	0.9575	combined
P21709	O75083_Y54	0.7397267684709651	combined
P21709	O75110_Y488	0.7116744824590002	combined
P21709	O75112-2_Y118	0.747954065965067	combined
P21709	O75112_Y656	0.7327426737896964	combined
P21709	O75112_Y661	0.6974082428183049	combined
P21709	O75113_Y415	0.7878619299596188	combined
P21709	O75116_Y722	0.7864888744072326	combined
P21709	O75116_Y92	0.7009048312638677	combined
P21709	O75116_Y936	0.7922899021434493	combined
P21709	O75122_Y938	0.8979241081815478	combined
P21709	O75155_Y341	0.7287607794348343	combined
P21709	O75161_Y1352	0.7056949799467093	combined
P21709	O75164_Y1053	0.7685295318237204	combined
P21709	O75165_Y201	0.737357143021923	combined
P21709	O75177_Y391	0.7140954005714892	combined
P21709	O75179_Y1593	0.6829287686853219	combined
P21709	O75179_Y926	0.7151773058312381	combined
P21709	O75182_Y1074	0.7476292262852954	combined
P21709	O75197_Y1552	0.6972704093726078	combined
P21709	O75204_Y224	0.7123930577583032	combined
P21709	O75223_Y168	0.7909951157039244	combined
P21709	O75264_Y76	0.698677715455529	combined
P21709	O75319_Y289	0.6810391286748165	combined
P21709	O75323_Y187	0.7559107676414705	combined
P21709	O75344_Y22	0.9943000000000001	combined
P21709	O75347_Y48	0.7617580897082498	combined
P21709	O75347_Y94	0.6881652134195657	combined
P21709	O75362_Y104	0.7663085470266123	combined
P21709	O75368_Y79	0.7242501736894699	combined
P21709	O75369_Y1020	0.6871685188243764	combined
P21709	O75369_Y1687	0.9901000000000001	combined
P21709	O75369_Y1733	0.7707614693086878	combined
P21709	O75369_Y2260	0.7146588301120274	combined
P21709	O75369_Y2502	0.7598303958619373	combined
P21709	O75369_Y376	0.7089667577194575	combined
P21709	O75369_Y902	0.7539548711434978	combined
P21709	O75369_Y904	0.7623817590320136	combined
P21709	O75372_Y1294	0.691807304270636	combined
P21709	O75376_Y1476	0.8262556004449494	combined
P21709	O75376_Y89	0.7014762726851833	combined
P21709	O75380_Y100	0.8106224570461873	combined
P21709	O75380_Y51	0.7699667343800487	combined
P21709	O75387_Y46	0.6795929789987095	combined
P21709	O75391_Y103	0.6788493600772616	combined
P21709	O75410_Y533	0.7395427653932392	combined
P21709	O75431_Y65	0.869866522481909	combined
P21709	O75444_Y92	0.6921228954758396	combined
P21709	O75461_Y50	0.7890608751846032	combined
P21709	O75477_Y264	0.7711334450341231	combined
P21709	O75494_Y105	0.7151935270321378	combined
P21709	O75494_Y113	0.7767723438936989	combined
P21709	O75494_Y40	0.6803301551625931	combined
P21709	O75509_Y648	0.7928012700462505	combined
P21709	O75526_Y190	0.7768574506428136	combined
P21709	O75526_Y220	0.6891828158022055	combined
P21709	O75533_Y101	0.7659155388151931	combined
P21709	O75533_Y119	0.8001598655982579	combined
P21709	O75533_Y1295	0.7528834405605632	combined
P21709	O75533_Y44	0.8263040769998481	combined
P21709	O75533_Y70	0.8992542258722315	combined
P21709	O75533_Y761	0.7475698905664375	combined
P21709	O75534_Y597	0.6779404740327462	combined
P21709	O75553_Y198	0.9843000000000001	combined
P21709	O75553_Y220	0.8638562921726544	combined
P21709	O75553_Y232	0.7782378738002209	combined
P21709	O75563_Y237	0.8541283725263943	combined
P21709	O75563_Y261	0.9834	combined
P21709	O75563_Y75	0.8901517525038375	combined
P21709	O75578_Y749	0.8511833568691424	combined
P21709	O75581_Y1541	0.7866604907639642	combined
P21709	O75581_Y1562	0.7010036132854899	combined
P21709	O75581_Y1584	0.7645731591020485	combined
P21709	O75592_Y2348	0.7716694928550131	combined
P21709	O75592_Y2874	0.7073382987873712	combined
P21709	O75631_Y266	0.8344568151624605	combined
P21709	O75643_Y1682	0.7859654003551374	combined
P21709	O75643_Y1770	0.6796472228607826	combined
P21709	O75643_Y1855	0.814612186625571	combined
P21709	O75643_Y2021	0.7005123010634935	combined
P21709	O75643_Y217	0.8784008901147586	combined
P21709	O75665_Y558	0.841215787424581	combined
P21709	O75674_Y11	0.6763357078220252	combined
P21709	O75674_Y441	0.7056364339852302	combined
P21709	O75674_Y442	0.7321867677273461	combined
P21709	O75674_Y460	0.9658	combined
P21709	O75676_Y342	0.7420860647248154	combined
P21709	O75718_Y197	0.727314941505061	combined
P21709	O75747_Y428	0.6910701281067524	combined
P21709	O75792_Y172	0.6848896531246346	combined
P21709	O75808_Y708	0.8629899595026965	combined
P21709	O75815_Y117	0.7777568595987829	combined
P21709	O75815_Y42	0.8315729537443468	combined
P21709	O75815_Y429	0.8131364833970243	combined
P21709	O75817_Y38	0.8236758475754128	combined
P21709	O75822_Y243	0.6995070646187593	combined
P21709	O75832_Y138	0.8085312210731876	combined
P21709	O75832_Y199	0.7149104717526336	combined
P21709	O75871_Y222	0.6959337865750931	combined
P21709	O75874_Y139	0.7065530617303672	combined
P21709	O75874_Y391	0.7439054578947816	combined
P21709	O75881_Y385	0.7469884836539863	combined
P21709	O75882_Y537	0.6873395116884404	combined
P21709	O75886_Y291	0.7839637083207363	combined
P21709	O75886_Y371	0.7400833023613351	combined
P21709	O75886_Y374	0.9682999999999999	combined
P21709	O75891_Y200	0.8466963918874211	combined
P21709	O75901_Y77	0.7611111537164434	combined
P21709	O75914_Y477	0.7035836675098158	combined
P21709	O75923_Y1319	0.7395526789266524	combined
P21709	O75923_Y1650	0.704710640897881	combined
P21709	O75923_Y309	0.6810023841736114	combined
P21709	O75935_Y72	0.71992897462495	combined
P21709	O75962_Y2286	0.6877901721885152	combined
P21709	O75962_Y2796	0.6799297689546083	combined
P21709	O75969_Y404	0.6943102428435357	combined
P21709	O75976_Y1344	0.7205645838332966	combined
P21709	O75976_Y1376	0.7121686003980003	combined
P21709	O75976_Y611	0.7939016306889575	combined
P21709	O75995_Y116	0.6852170906905208	combined
P21709	O76024_Y241	0.7422421041564037	combined
P21709	O76039_Y686	0.7988063357579093	combined
P21709	O76039_Y704	0.7008911767744493	combined
P21709	O76041_Y102	0.6951108801694271	combined
P21709	O76041_Y139	0.7088217437165396	combined
P21709	O76041_Y197	0.7264521939179412	combined
P21709	O76041_Y821	0.7869816934031754	combined
P21709	O76054_Y36	0.7017383370448813	combined
P21709	O76054_Y369	0.7032852535276021	combined
P21709	O76083_Y444	0.7726059268838879	combined
P21709	O94762_Y484	0.6912820116982604	combined
P21709	O94776_Y339	0.6832139126652622	combined
P21709	O94782_Y678	0.7244730827096485	combined
P21709	O94782_Y681	0.8240616336634332	combined
P21709	O94788_Y168	0.6755398090404068	combined
P21709	O94788_Y333	0.8173804940693066	combined
P21709	O94805_Y104	0.6780867246294547	combined
P21709	O94826_Y310	0.7375232414685472	combined
P21709	O94827_Y548	0.6932358298873413	combined
P21709	O94830_Y480	0.7746784165106844	combined
P21709	O94832_Y72	0.7697640473053863	combined
P21709	O94855_Y283	0.7252641598146381	combined
P21709	O94856_Y481	0.6830978391136612	combined
P21709	O94856_Y565	0.7478748512216601	combined
P21709	O94868_Y659	0.7011944539994697	combined
P21709	O94868_Y708	0.6977267436559569	combined
P21709	O94875-12_Y48	0.8655451987188556	combined
P21709	O94875-2_Y164	0.880596270146321	combined
P21709	O94875_Y118	0.880596270146321	combined
P21709	O94880_Y206	0.7886162833464923	combined
P21709	O94885_Y307	0.7072867567268573	combined
P21709	O94885_Y551	0.8000259601563662	combined
P21709	O94885_Y728	0.6942178308386665	combined
P21709	O94887_Y436	0.7826169849420078	combined
P21709	O94887_Y537	0.6884757023764402	combined
P21709	O94889_Y263	0.8389719724042978	combined
P21709	O94892_Y174	0.7409677267101952	combined
P21709	O94898_Y541	0.7368866554550215	combined
P21709	O94898_Y912	0.8425076642316576	combined
P21709	O94900_Y149	0.7563554218288482	combined
P21709	O94900_Y511	0.7905911963708238	combined
P21709	O94903_Y252	0.6910622305329639	combined
P21709	O94905_Y263	0.6909086435058678	combined
P21709	O94906_Y105	0.8232970965629905	combined
P21709	O94906_Y176	0.6867633525059408	combined
P21709	O94910_Y1385	0.7426727713249405	combined
P21709	O94913_Y1482	0.7731535924514824	combined
P21709	O94915_Y1514	0.7195573418204818	combined
P21709	O94915_Y93	0.8581943240843809	combined
P21709	O94915_Y95	0.73388915210671	combined
P21709	O94916-4_Y46	0.8068259062782865	combined
P21709	O94916-5_Y46	0.8068259062782865	combined
P21709	O94916_Y143	0.9545	combined
P21709	O94916_Y28	0.9706999999999999	combined
P21709	O94921_Y135	0.7109675456894908	combined
P21709	O94921_Y146	0.7008471166259453	combined
P21709	O94923_Y560	0.6978359068304931	combined
P21709	O94925-3_Y558	0.712124914345097	combined
P21709	O94925_Y370	0.8188797861037742	combined
P21709	O94929-3_Y346	0.7517562281669754	combined
P21709	O94929_Y361	0.8363532200684084	combined
P21709	O94929_Y382	0.7772427379367003	combined
P21709	O94929_Y487	0.7237924781137968	combined
P21709	O94933_Y966	0.7526816471587242	combined
P21709	O94964-1_Y1324	0.7205910926632101	combined
P21709	O94966-3_Y1274	0.8204346729010946	combined
P21709	O94986_Y144	0.7466366259586227	combined
P21709	O94986_Y1646	0.8337788084527233	combined
P21709	O94986_Y24	0.7331702234948955	combined
P21709	O94988_Y692	0.6908116903960703	combined
P21709	O94989_Y231	0.7782253000314261	combined
P21709	O94989_Y353	0.9718000000000001	combined
P21709	O94991_Y749	0.8357047876942001	combined
P21709	O94991_Y776	0.6936242138614765	combined
P21709	O94991_Y917	0.7063379463685325	combined
P21709	O94991_Y932	0.6915658047774211	combined
P21709	O94991_Y945	0.6989082622608846	combined
P21709	O95025_Y227	0.6869363717211742	combined
P21709	O95049_Y364	0.8154356749577266	combined
P21709	O95050_Y11	0.7702170147283309	combined
P21709	O95059_Y19	0.6852441087061129	combined
P21709	O95071_Y1746	0.7458326321638711	combined
P21709	O95071_Y2075	0.7037696345894445	combined
P21709	O95084_Y247	0.7417655479275385	combined
P21709	O95155_Y710	0.7174249865060599	combined
P21709	O95156_Y252	0.6760607891218321	combined
P21709	O95156_Y254	0.6887578016338542	combined
P21709	O95157_Y242	0.7128368806221244	combined
P21709	O95159_Y235	0.7065439691289661	combined
P21709	O95168_Y23	0.7047364015365936	combined
P21709	O95171_Y219	0.8395754821318121	combined
P21709	O95197_Y1004	0.7595867245359308	combined
P21709	O95198_Y455	0.6864243803257055	combined
P21709	O95202_Y141	0.844363801902829	combined
P21709	O95206_Y1004	0.6798892419312204	combined
P21709	O95206_Y1052	0.7546850849725943	combined
P21709	O95208-2_Y186	0.7232937151544238	combined
P21709	O95208_Y186	0.7232937151544238	combined
P21709	O95218_Y114	0.7154869946391893	combined
P21709	O95218_Y124	0.879488313284615	combined
P21709	O95235_Y869	0.7420918424235343	combined
P21709	O95239_Y1020	0.7712740738052795	combined
P21709	O95248_Y1256	0.70464733560904	combined
P21709	O95248_Y1530	0.7755961977172563	combined
P21709	O95251_Y399	0.6760605812909429	combined
P21709	O95251_Y72	0.7359617352574068	combined
P21709	O95297_Y241	0.9512	combined
P21709	O95297_Y263	0.982	combined
P21709	O95299_Y275	0.7668926557406228	combined
P21709	O95359_Y164	0.7793587681347779	combined
P21709	O95361_Y341	0.7317875245892519	combined
P21709	O95373_Y915	0.7088039222177933	combined
P21709	O95373_Y959	0.7336216321861714	combined
P21709	O95376_Y337	0.7220557392884531	combined
P21709	O95376_Y338	0.6803361303006568	combined
P21709	O95377_Y117	0.6876268898504393	combined
P21709	O95391_Y243	0.7595031245607624	combined
P21709	O95391_Y284	0.8041637484611941	combined
P21709	O95391_Y297	0.7132523345695739	combined
P21709	O95391_Y400	0.6761379463394361	combined
P21709	O95393_Y308	0.6937567580110443	combined
P21709	O95415_Y23	0.6983813070413958	combined
P21709	O95425_Y132	0.796821862512676	combined
P21709	O95425_Y1579	0.739856143199473	combined
P21709	O95425_Y993	0.7413013992027566	combined
P21709	O95429_Y102	0.6941139673518041	combined
P21709	O95429_Y17	0.6905862977967661	combined
P21709	O95436_Y17	0.7294234482249508	combined
P21709	O95461_Y573	0.7043569646822371	combined
P21709	O95470_Y133	0.7223394284521693	combined
P21709	O95478_Y6	0.7507763574822643	combined
P21709	O95479_Y117	0.7556072306278386	combined
P21709	O95479_Y449	0.7459754431593638	combined
P21709	O95487_Y1100	0.685913500825494	combined
P21709	O95487_Y207	0.7589281604058755	combined
P21709	O95487_Y670	0.7310944085738722	combined
P21709	O95490_Y1351	0.6947050384006017	combined
P21709	O95490_Y1372	0.8588627601816717	combined
P21709	O95490_Y1406	0.8267392540986798	combined
P21709	O95490_Y1407	0.8725198994439339	combined
P21709	O95490_Y1433	0.7380723306777326	combined
P21709	O95500_Y211	0.7896306020010831	combined
P21709	O95544_Y168	0.7526125953457977	combined
P21709	O95551_Y84	0.8089155419534395	combined
P21709	O95568_Y297	0.7316509796950676	combined
P21709	O95602_Y839	0.8153162137626322	combined
P21709	O95644_Y371	0.7932736696573324	combined
P21709	O95644_Y709	0.8436889750056962	combined
P21709	O95684_Y337	0.8084079150066434	combined
P21709	O95714_Y4796	0.8772191636789418	combined
P21709	O95757_Y726	0.7339038353590299	combined
P21709	O95786_Y40	0.7083616580856411	combined
P21709	O95793_Y506	0.6843207576317114	combined
P21709	O95801_Y89	0.7219437703969133	combined
P21709	O95810_Y399	0.6999460242397739	combined
P21709	O95817_Y240	0.7510371332904495	combined
P21709	O95819_Y1143	0.9009988622713635	combined
P21709	O95819_Y321	0.7605172353844643	combined
P21709	O95819_Y323	0.7028711816555655	combined
P21709	O95819_Y560	0.7566813006630658	combined
P21709	O95832_Y210	0.6928516544887119	combined
P21709	O95833_Y128	0.7369152322022823	combined
P21709	O95835_Y143	0.6851617037585572	combined
P21709	O95835_Y23	0.6802398110750713	combined
P21709	O95866_Y211	0.7306570804253376	combined
P21709	O95866_Y237	0.9621	combined
P21709	O95926_Y149	0.7176696762034235	combined
P21709	O95926_Y196	0.6777760174501465	combined
P21709	O95926_Y210	0.8011759715984957	combined
P21709	O95926_Y95	0.7806548327342712	combined
P21709	O95954_Y146	0.8044985120659236	combined
P21709	O95976_Y229	0.7880838206084404	combined
P21709	O95983_Y35	0.7681484738884284	combined
P21709	O95994_Y124	0.7119023066797077	combined
P21709	O95995_Y51	0.722499873898608	combined
P21709	O95997_Y111	0.7833836523090646	combined
P21709	O96000_Y137	0.6756081334452212	combined
P21709	O96000_Y143	0.7170059163011389	combined
P21709	O96008_Y194	0.7042652073446688	combined
P21709	O96015_Y13	0.6900772160337458	combined
P21709	O96019_Y69	0.7209090323574613	combined
P21709	O97980_Y30	0.7703255440186552	combined
P21709	P00325_Y247	0.7531085214135336	combined
P21709	P00326_Y247	0.7531085214135336	combined
P21709	P00338_Y83	0.7124473016203764	combined
P21709	P00352_Y316	0.8436897647630751	combined
P21709	P00390_Y408	0.7564668191854431	combined
P21709	P00414_Y67	0.7201686348147955	combined
P21709	P00480_Y317	0.7049097948474276	combined
P21709	P00505_Y316	0.8126550431422634	combined
P21709	P00505_Y96	0.7851196637262962	combined
P21709	P00519-2_Y204	0.8159391868529173	combined
P21709	P00519-2_Y412	0.7863334169021339	combined
P21709	P00519_Y185	0.8159391868529173	combined
P21709	P00519_Y257	0.7688691898458899	combined
P21709	P00519_Y393	0.7863334169021339	combined
P21709	P00519_Y488	0.9902	combined
P21709	P00533_Y1016	0.8421494157364521	combined
P21709	P00533_Y1110	0.6906181582720758	combined
P21709	P00533_Y1125	0.7984406573084158	combined
P21709	P00533_Y1138	0.727383141211342	combined
P21709	P00533_Y1197	0.8393971632289048	combined
P21709	P00533_Y869	0.7207183163420151	combined
P21709	P00540_Y263	0.6790516522732346	combined
P21709	P00558_Y161	0.6811688567158359	combined
P21709	P00734_Y320	0.693857909304803	combined
P21709	P00738_Y125	0.7246784092366033	combined
P21709	P00738_Y66	0.7276192682760717	combined
P21709	P00739_Y67	0.7276192682760717	combined
P21709	P00813_Y249	0.7162240668876284	combined
P21709	P00813_Y290	0.7372016231675577	combined
P21709	P00813_Y308	0.7319032863945192	combined
P21709	P00966_Y383	0.7774933819890385	combined
P21709	P01023_Y1025	0.7036032971372979	combined
P21709	P01036_Y63	0.7995879253828084	combined
P21709	P01100_Y10	0.7855251729656988	combined
P21709	P01100_Y30	0.7376846221539872	combined
P21709	P01106_Y31	0.8431836341986809	combined
P21709	P01111_Y64	0.8220932673121105	combined
P21709	P01112_Y64	0.8220932673121105	combined
P21709	P01116-2_Y157	0.694395318418017	combined
P21709	P01116_Y64	0.8220932673121105	combined
P21709	P01130_Y828	0.8436986807082203	combined
P21709	P01130_Y845	0.8370526229681856	combined
P21709	P01889_Y147	0.8268437618612986	combined
P21709	P01889_Y344	0.6994831225003271	combined
P21709	P01889_Y83	0.7824662244150045	combined
P21709	P01911_Y107	0.6885117298610778	combined
P21709	P02533_Y291	0.7103275824240161	combined
P21709	P02549_Y1499	0.7197428516721545	combined
P21709	P02549_Y422	0.7237001596328276	combined
P21709	P02549_Y548	0.7653717492936816	combined
P21709	P02647_Y53	0.7450991449982702	combined
P21709	P02671_Y127	0.7833546287253921	combined
P21709	P02675_Y315	0.7975318855708895	combined
P21709	P02689_Y20	0.6985444231147603	combined
P21709	P02730_Y21	0.8500790786141745	combined
P21709	P02730_Y46	0.7376199867474557	combined
P21709	P02730_Y8	0.7498752547045483	combined
P21709	P02730_Y904	0.8091392095563636	combined
P21709	P02751_Y112	0.8005181348765525	combined
P21709	P02763_Y175	0.7009824145347946	combined
P21709	P02768_Y365	0.7095730523808869	combined
P21709	P02768_Y521	0.759886936255336	combined
P21709	P02774_Y155	0.7576551962097132	combined
P21709	P02775_Y58	0.9983	combined
P21709	P02786_Y219	0.7379625959682512	combined
P21709	P02786_Y402	0.7851713200937992	combined
P21709	P02787_Y666	0.6890371783066201	combined
P21709	P02808_Y49	0.6760199503521102	combined
P21709	P03372_Y219	0.7614836490191016	combined
P21709	P03372_Y52	0.7963859372226433	combined
P21709	P03951_Y115	0.788891555359197	combined
P21709	P03951_Y608	0.7547715114478554	combined
P21709	P04004_Y75	0.7714495558165496	combined
P21709	P04040_Y231	0.7581257876920594	combined
P21709	P04040_Y260	0.6767273027833981	combined
P21709	P04049_Y232	0.7235121142443073	combined
P21709	P04049_Y341	0.9665	combined
P21709	P04053_Y477	0.7772402439660302	combined
P21709	P04062_Y244	0.694237990434916	combined
P21709	P04075_Y328	0.7381527612318411	combined
P21709	P04083_Y207	0.7148612885727117	combined
P21709	P04083_Y21	0.7811212779903784	combined
P21709	P04114_Y1774	0.7232456750443922	combined
P21709	P04234_Y149	0.7739131416105851	combined
P21709	P04234_Y160	0.8490664537813303	combined
P21709	P04264_Y373	0.7164709492008726	combined
P21709	P04275_Y126	0.6819683821464704	combined
P21709	P04279_Y288	0.7071373886668112	combined
P21709	P04279_Y315	0.7258435923336423	combined
P21709	P04279_Y348	0.7071373886668112	combined
P21709	P04350_Y200	0.7199826677351668	combined
P21709	P04350_Y208	0.7678038487080079	combined
P21709	P04350_Y59	0.7083741279389912	combined
P21709	P04406_Y255	0.6934293620113358	combined
P21709	P04439_Y147	0.8268437618612986	combined
P21709	P04439_Y83	0.7205938152478583	combined
P21709	P04626_Y1023	0.8026024085147652	combined
P21709	P04626_Y1127	0.8126112219992822	combined
P21709	P04626_Y1139	0.7736655526723176	combined
P21709	P04626_Y1196	0.8768661629136877	combined
P21709	P04626_Y1222	0.6972036956571844	combined
P21709	P04626_Y1248	0.7981409651662337	combined
P21709	P04626_Y877	0.8440054598837232	combined
P21709	P04629-2_Y490	0.7075109335154598	combined
P21709	P04629-2_Y670	0.7357769424223018	combined
P21709	P04629-2_Y674	0.8096015917185875	combined
P21709	P04629_Y496	0.7075109335154598	combined
P21709	P04629_Y676	0.7357769424223018	combined
P21709	P04629_Y680	0.8096015917185875	combined
P21709	P04629_Y751	0.977	combined
P21709	P04629_Y757	0.977	combined
P21709	P04632_Y87	0.7217509552894863	combined
P21709	P04746_Y189	0.6825215656241724	combined
P21709	P04818_Y153	0.7832101862574193	combined
P21709	P04843_Y292	0.7107863171541351	combined
P21709	P04843_Y398	0.7019254471944004	combined
P21709	P04899_Y168	0.7770851397734432	combined
P21709	P04899_Y303	0.7549970910949598	combined
P21709	P04899_Y321	0.7871466072137313	combined
P21709	P04920_Y1154	0.7204626116075257	combined
P21709	P04920_Y1234	0.844078304610377	combined
P21709	P04920_Y73	0.7439977971588395	combined
P21709	P05060_Y173	0.7713158166393692	combined
P21709	P05060_Y341	0.7010852908249334	combined
P21709	P05067-4_Y303	0.7587629348489858	combined
P21709	P05067-4_Y682	0.8473681636704831	combined
P21709	P05067-4_Y687	0.7217761651763426	combined
P21709	P05067-8_Y738	0.8473681636704831	combined
P21709	P05067-8_Y743	0.7217761651763426	combined
P21709	P05067_Y757	0.8473681636704831	combined
P21709	P05067_Y762	0.7217761651763426	combined
P21709	P05091_Y332	0.8315816826416919	combined
P21709	P05106_Y773	0.7346039448838301	combined
P21709	P05164_Y516	0.6886132136842591	combined
P21709	P05165_Y406	0.6770349340655465	combined
P21709	P05187_Y239	0.702697705212376	combined
P21709	P05187_Y243	0.846298603565551	combined
P21709	P05187_Y441	0.7173547084908873	combined
P21709	P05198_Y150	0.7317573891103223	combined
P21709	P05198_Y82	0.768219520877891	combined
P21709	P05388_Y257	0.7622169803115356	combined
P21709	P05412_Y170	0.8351273815263653	combined
P21709	P05546_Y79	0.8551447175321545	combined
P21709	P05549_Y73	0.7103606794931163	combined
P21709	P05556-5_Y783	0.8241998412047309	combined
P21709	P05771_Y368	0.6880028039712244	combined
P21709	P06127_Y453	0.8944601387940402	combined
P21709	P06127_Y487	0.8274805972718913	combined
P21709	P06132_Y30	0.8323039261561888	combined
P21709	P06213-2_Y1173	0.7573330583315009	combined
P21709	P06213-2_Y1177	0.8363278854830187	combined
P21709	P06213-2_Y1178	0.717160906186737	combined
P21709	P06213-2_Y1349	0.7568376518409878	combined
P21709	P06213-2_Y987	0.7792776101725571	combined
P21709	P06213_Y1038	0.6894346340990676	combined
P21709	P06213_Y1185	0.7573330583315009	combined
P21709	P06213_Y1189	0.8363278854830187	combined
P21709	P06213_Y1190	0.717160906186737	combined
P21709	P06213_Y1361	0.7568376518409878	combined
P21709	P06213_Y992	0.6849994917495605	combined
P21709	P06213_Y999	0.7792776101725571	combined
P21709	P06239_Y192	0.7328397723811163	combined
P21709	P06239_Y394	0.8906219387159497	combined
P21709	P06239_Y470	0.9887999999999999	combined
P21709	P06239_Y505	0.744913915718298	combined
P21709	P06239_Y51	0.6988929451243528	combined
P21709	P06241-2_Y417	0.8744591071215062	combined
P21709	P06241-2_Y528	0.7591881568482263	combined
P21709	P06241_Y214	0.7709797540915824	combined
P21709	P06241_Y339	0.6845356132049346	combined
P21709	P06241_Y420	0.8744591071215062	combined
P21709	P06241_Y531	0.7591881568482263	combined
P21709	P06340_Y187	0.726186793872472	combined
P21709	P06396_Y465	0.7253815946585633	combined
P21709	P06400_Y325	0.7231478490448603	combined
P21709	P06400_Y606	0.8147173490554908	combined
P21709	P06400_Y805	0.9737	combined
P21709	P06493_Y15	0.9645999999999999	combined
P21709	P06576_Y247	0.7943567803362385	combined
P21709	P06576_Y418	0.6987559222191235	combined
P21709	P06576_Y499	0.6991859243288149	combined
P21709	P06732_Y125	0.7499320964527362	combined
P21709	P06732_Y20	0.7430715988012564	combined
P21709	P06733_Y270	0.8160314637677085	combined
P21709	P06733_Y44	0.9743999999999999	combined
P21709	P06753-2_Y126	0.7317576592904783	combined
P21709	P06753_Y163	0.7317576592904783	combined
P21709	P07101_Y230	0.6961176753458301	combined
P21709	P07195_Y84	0.8134846001363828	combined
P21709	P07202_Y55	0.7957471274186034	combined
P21709	P07205_Y161	0.6811688567158359	combined
P21709	P07205_Y76	0.7083189488379168	combined
P21709	P07237_Y63	0.7377943568634686	combined
P21709	P07315_Y66	0.7208262117481273	combined
P21709	P07316_Y66	0.7208262117481273	combined
P21709	P07327_Y247	0.7531085214135336	combined
P21709	P07332_Y261	0.76865849089045	combined
P21709	P07332_Y713	0.7322374368981256	combined
P21709	P07333_Y561	0.7991621006739894	combined
P21709	P07333_Y699	0.6798024101857254	combined
P21709	P07333_Y723	0.9814	combined
P21709	P07333_Y809	0.7348285685088444	combined
P21709	P07333_Y923	0.8328995383099147	combined
P21709	P07355_Y188	0.683028319681234	combined
P21709	P07355_Y199	0.6952029492533291	combined
P21709	P07355_Y235	0.683372976036288	combined
P21709	P07355_Y275	0.7885197770731064	combined
P21709	P07355_Y316	0.9936	combined
P21709	P07358_Y278	0.7390678406368537	combined
P21709	P07359_Y292	0.872841413829479	combined
P21709	P07359_Y294	0.6785504473009139	combined
P21709	P07360_Y132	0.7901783403094889	combined
P21709	P07384_Y410	0.8436710599830497	combined
P21709	P07437_Y200	0.7199826677351668	combined
P21709	P07437_Y208	0.7678038487080079	combined
P21709	P07550_Y308	0.953	combined
P21709	P07737_Y129	0.7434369031551493	combined
P21709	P07766_Y188	0.7982491411440463	combined
P21709	P07766_Y199	0.7265833871667294	combined
P21709	P07814_Y1221	0.7163409094135194	combined
P21709	P07814_Y684	0.6784879421609961	combined
P21709	P07814_Y827	0.818109980490291	combined
P21709	P07814_Y872	0.7093567004252616	combined
P21709	P07858_Y173	0.7032121594038812	combined
P21709	P07900_Y309	0.7577775046879894	combined
P21709	P07900_Y434	0.7876407251527313	combined
P21709	P07910-2_Y113	0.698035476441818	combined
P21709	P07910-2_Y120	0.6983924259939663	combined
P21709	P07910-2_Y124	0.7987406092392095	combined
P21709	P07910-4_Y113	0.698035476441818	combined
P21709	P07910-4_Y120	0.6983924259939663	combined
P21709	P07910-4_Y124	0.7987406092392095	combined
P21709	P07910_Y126	0.698035476441818	combined
P21709	P07910_Y133	0.6983924259939663	combined
P21709	P07910_Y137	0.7987406092392095	combined
P21709	P07942_Y220	0.7183774754711231	combined
P21709	P07947_Y146	0.6929477762749526	combined
P21709	P07947_Y223	0.7709797540915824	combined
P21709	P07947_Y345	0.6979875714218644	combined
P21709	P07947_Y426	0.8744591071215062	combined
P21709	P07947_Y537	0.7591881568482263	combined
P21709	P07948-2_Y173	0.7709132482070481	combined
P21709	P07948-2_Y376	0.8906219387159497	combined
P21709	P07948-2_Y487	0.7310668709810573	combined
P21709	P07948_Y194	0.7709132482070481	combined
P21709	P07948_Y397	0.8906219387159497	combined
P21709	P07948_Y473	0.7338161307238005	combined
P21709	P07948_Y501	0.7270928326338058	combined
P21709	P07948_Y508	0.7310668709810573	combined
P21709	P07949-2_Y1062	0.7150231576607412	combined
P21709	P07949_Y1015	0.678747419026124	combined
P21709	P07949_Y1062	0.8198703081215553	combined
P21709	P07949_Y1096	0.9783	combined
P21709	P07949_Y900	0.7349854184809005	combined
P21709	P07949_Y905	0.8714971636383316	combined
P21709	P07951_Y162	0.754207281758394	combined
P21709	P07951_Y261	0.722991019855893	combined
P21709	P07954_Y68	0.6910332692985581	combined
P21709	P07996_Y1022	0.8655725284807815	combined
P21709	P08034_Y243	0.6942693001583693	combined
P21709	P08069_Y1014	0.7037153907273714	combined
P21709	P08069_Y1161	0.7573330583315009	combined
P21709	P08069_Y1165	0.8363278854830187	combined
P21709	P08069_Y1166	0.717160906186737	combined
P21709	P08069_Y1346	0.7842649280199537	combined
P21709	P08069_Y973	0.7796503548722824	combined
P21709	P08069_Y980	0.7051215329573133	combined
P21709	P08133_Y185	0.6820916258637477	combined
P21709	P08133_Y30	0.8407247869489185	combined
P21709	P08133_Y302	0.9712999999999999	combined
P21709	P08133_Y609	0.7005796382715844	combined
P21709	P08133_Y95	0.6960334414864497	combined
P21709	P08134_Y66	0.7812457271268131	combined
P21709	P08138_Y336	0.8508849636700175	combined
P21709	P08172_Y177	0.7061162012013333	combined
P21709	P08174_Y266	0.7626815446980958	combined
P21709	P08238_Y301	0.6784785897709835	combined
P21709	P08493_Y82	0.9562	combined
P21709	P08559_Y242	0.7165619999134177	combined
P21709	P08559_Y243	0.6756139527101179	combined
P21709	P08559_Y301	0.7837088349098034	combined
P21709	P08572_Y327	0.6823940198074891	combined
P21709	P08574_Y199	0.6787212739002666	combined
P21709	P08575_Y707	0.7990734711913031	combined
P21709	P08581_Y1234	0.8707017324762139	combined
P21709	P08581_Y1235	0.842466783895758	combined
P21709	P08581_Y1313	0.9891	combined
P21709	P08581_Y1356	0.9893000000000001	combined
P21709	P08581_Y745	0.7347432954950182	combined
P21709	P08590_Y130	0.8328959012693542	combined
P21709	P08621_Y219	0.8177554625595459	combined
P21709	P08621_Y414	0.8093371269121196	combined
P21709	P08631_Y127	0.6901725688456968	combined
P21709	P08631_Y209	0.737354171040208	combined
P21709	P08631_Y411	0.8906219387159497	combined
P21709	P08651_Y299	0.7176041782987018	combined
P21709	P08651_Y476	0.7411975876736165	combined
P21709	P08670_Y358	0.6793893359019568	combined
P21709	P08670_Y53	0.6785320023095	combined
P21709	P08670_Y61	0.7009989786566615	combined
P21709	P08684_Y432	0.7436190565379618	combined
P21709	P08697_Y484	0.7570287315604901	combined
P21709	P08727_Y256	0.7084000028846928	combined
P21709	P08727_Y391	0.82618535360441	combined
P21709	P08754_Y167	0.701911314693937	combined
P21709	P08754_Y320	0.7871466072137313	combined
P21709	P08754_Y61	0.6974692931419983	combined
P21709	P08758_Y256	0.6835111524029522	combined
P21709	P08779_Y293	0.7636634833001542	combined
P21709	P08865_Y139	0.7749469028448579	combined
P21709	P08887_Y457	0.7197951627069582	combined
P21709	P08913_Y147	0.6870096321096064	combined
P21709	P08922_Y2114	0.7192762089767025	combined
P21709	P08922_Y2115	0.6846577138523217	combined
P21709	P08922_Y2334	0.700513194736317	combined
P21709	P09038_Y124	0.9814	combined
P21709	P09104_Y44	0.9743999999999999	combined
P21709	P09131_Y444	0.7678163601275358	combined
P21709	P09211_Y199	0.9619	combined
P21709	P09234_Y12	0.7175934022670983	combined
P21709	P09327_Y134	0.711373907035539	combined
P21709	P09327_Y46	0.6826299078666963	combined
P21709	P09327_Y604	0.7861516895726443	combined
P21709	P09327_Y681	0.6919961186334462	combined
P21709	P09327_Y725	0.6763068608946085	combined
P21709	P09429_Y144	0.7024600921567886	combined
P21709	P09467_Y227	0.6992928533212925	combined
P21709	P09493-3_Y162	0.7462022594002587	combined
P21709	P09493_Y162	0.7462022594002587	combined
P21709	P09496_Y83	0.7089739278851339	combined
P21709	P09496_Y84	0.8215919792074341	combined
P21709	P09496_Y94	0.791473854157126	combined
P21709	P09497_Y87	0.7375369583072324	combined
P21709	P09525_Y179	0.781914776325227	combined
P21709	P09525_Y296	0.9974	combined
P21709	P09543_Y86	0.7610901212304595	combined
P21709	P09619_Y1021	0.8591622341014203	combined
P21709	P09619_Y579	0.8542343454967817	combined
P21709	P09619_Y581	0.9543	combined
P21709	P09619_Y716	0.70520314814749	combined
P21709	P09619_Y740	0.7888293411825241	combined
P21709	P09619_Y751	0.7775624857596872	combined
P21709	P09619_Y771	0.7195099148115733	combined
P21709	P09619_Y778	0.8337168332815732	combined
P21709	P09619_Y857	0.772807793026538	combined
P21709	P09619_Y934	0.9831	combined
P21709	P09651_Y244	0.6997179090558217	combined
P21709	P09651_Y318	0.692543856941852	combined
P21709	P09693_Y160	0.7401842666072936	combined
P21709	P09693_Y171	0.8570431903554497	combined
P21709	P09769_Y34	0.7350901964236751	combined
P21709	P09769_Y412	0.8655406264392939	combined
P21709	P09769_Y523	0.7605570349997403	combined
P21709	P09874_Y117	0.7910168340318426	combined
P21709	P09884_Y452	0.7685333766951701	combined
P21709	P09884_Y58	0.8048985241783079	combined
P21709	P09884_Y66	0.7291389693038557	combined
P21709	P09917_Y21	0.8137759166937315	combined
P21709	P09917_Y23	0.8057945454907837	combined
P21709	P09917_Y43	0.7346562143524563	combined
P21709	P09917_Y95	0.7979560995903175	combined
P21709	P0C1Z6_Y131	0.7459066199604153	combined
P21709	P0C7P1_Y342	0.7958500452749201	combined
P21709	P0C7T5_Y230	0.7119263423220402	combined
P21709	P0C7U0_Y750	0.7526499009904035	combined
P21709	P0C869_Y708	0.6830510148143314	combined
P21709	P0CG38_Y468	0.7358424091523903	combined
P21709	P0CG39_Y431	0.7358424091523903	combined
P21709	P0CJ78_Y77	0.6958641632272214	combined
P21709	P0CL82_Y17	0.7496383274908954	combined
P21709	P0DJD0_Y590	0.7506232380746688	combined
P21709	P0DJD3_Y342	0.7958500452749201	combined
P21709	P0DJD7_Y126	0.8556386795979878	combined
P21709	P0DJD8_Y126	0.8556386795979878	combined
P21709	P0DJD9_Y126	0.8556386795979878	combined
P21709	P0DJI8_Y47	0.7831395549297353	combined
P21709	P0DJI9_Y47	0.7831395549297353	combined
P21709	P0DMM9_Y76	0.7429532806760523	combined
P21709	P0DP23_Y100	0.8155781430322523	combined
P21709	P0DP23_Y139	0.7467646497863509	combined
P21709	P0DPB3_Y279	0.8041172982574648	combined
P21709	P0DPD7_Y39	0.6900074887704294	combined
P21709	P0DPD8_Y39	0.6900074887704294	combined
P21709	P0DPH7_Y103	0.6911672370897166	combined
P21709	P0DPH7_Y210	0.7734557889558791	combined
P21709	P0DPH7_Y224	0.8401245713409975	combined
P21709	P0DTE4-1_Y383	0.800331128642478	combined
P21709	P0DTW1_Y17	0.7496383274908954	combined
P21709	P10275_Y225	0.698343481819567	combined
P21709	P10275_Y309	0.8647759542487732	combined
P21709	P10275_Y359	0.7698341278812142	combined
P21709	P10275_Y535	0.7099465764464464	combined
P21709	P10301_Y66	0.6965862404770069	combined
P21709	P10321_Y147	0.8268437618612986	combined
P21709	P10321_Y83	0.7652869231162671	combined
P21709	P10398_Y302	0.9928	combined
P21709	P10398_Y42	0.8127515805902826	combined
P21709	P10451_Y225	0.7192188476512917	combined
P21709	P10586_Y1356	0.7469257187254572	combined
P21709	P10586_Y1405	0.7731696681707596	combined
P21709	P10586_Y1621	0.9961	combined
P21709	P10586_Y1694	0.8599016548389069	combined
P21709	P10586_Y1888	0.7255294247700295	combined
P21709	P10586_Y205	0.6757463098118854	combined
P21709	P10636-8_Y18	0.7660679827723987	combined
P21709	P10636-8_Y197	0.7095822488977325	combined
P21709	P10636-8_Y29	0.6996841469278761	combined
P21709	P10636_Y18	0.7660679827723987	combined
P21709	P10636_Y514	0.7095822488977325	combined
P21709	P10696_Y236	0.702697705212376	combined
P21709	P10696_Y240	0.846298603565551	combined
P21709	P10696_Y438	0.7173547084908873	combined
P21709	P10721_Y568	0.9795999999999999	combined
P21709	P10721_Y570	0.7620766944613464	combined
P21709	P10721_Y721	0.8036551758838524	combined
P21709	P10721_Y823	0.7181471261051121	combined
P21709	P10721_Y900	0.7062086755554692	combined
P21709	P10721_Y936	0.7907168301433266	combined
P21709	P10747_Y191	0.9637	combined
P21709	P10809_Y223	0.7723470319452496	combined
P21709	P10809_Y503	0.7405838630578995	combined
P21709	P10828_Y406	0.9621	combined
P21709	P10912_Y566	0.817738171029567	combined
P21709	P10912_Y595	0.682755853385533	combined
P21709	P11055_Y163	0.6831618822021587	combined
P21709	P11055_Y78	0.8001119917529378	combined
P21709	P11137-2_Y67	0.8056274494558915	combined
P21709	P11137-3_Y67	0.8056274494558915	combined
P21709	P11137_Y1609	0.7026155080957094	combined
P21709	P11137_Y592	0.803039019646732	combined
P21709	P11137_Y593	0.7562612744360546	combined
P21709	P11137_Y67	0.8056274494558915	combined
P21709	P11171-2_Y627	0.7969705655138766	combined
P21709	P11171-4_Y13	0.8151534302186902	combined
P21709	P11171-4_Y418	0.7969705655138766	combined
P21709	P11171_Y222	0.8151534302186902	combined
P21709	P11171_Y459	0.7524646717104314	combined
P21709	P11171_Y660	0.7969705655138766	combined
P21709	P11172_Y37	0.9982	combined
P21709	P11216_Y197	0.694629294433044	combined
P21709	P11216_Y733	0.6980601044021846	combined
P21709	P11217_Y733	0.738757393246157	combined
P21709	P11230_Y390	0.6899596876659205	combined
P21709	P11233_Y43	0.7378542121595494	combined
P21709	P11233_Y75	0.7921283136271202	combined
P21709	P11234_Y43	0.7378542121595494	combined
P21709	P11234_Y75	0.7921283136271202	combined
P21709	P11274_Y177	0.9729000000000001	combined
P21709	P11274_Y246	0.7682985277904087	combined
P21709	P11274_Y852	0.7129031786757694	combined
P21709	P11277_Y474	0.680904391909368	combined
P21709	P11277_Y660	0.8541681201839479	combined
P21709	P11308_Y252	0.7676297279890618	combined
P21709	P11308_Y41	0.7638551033799684	combined
P21709	P11310_Y183	0.7252446964518674	combined
P21709	P11310_Y353	0.6924136924559653	combined
P21709	P11362_Y463	0.7778135974315262	combined
P21709	P11362_Y730	0.9765999999999999	combined
P21709	P11362_Y766	0.7284495942444811	combined
P21709	P11362_Y776	0.7234246486146004	combined
P21709	P11387_Y125	0.820743821348734	combined
P21709	P11387_Y147	0.7855895901497968	combined
P21709	P11387_Y268	0.6857865473268449	combined
P21709	P11413-3_Y431	0.8035706510612272	combined
P21709	P11413_Y401	0.8035706510612272	combined
P21709	P11498_Y837	0.6849026009890298	combined
P21709	P11511_Y361	0.9704999999999999	combined
P21709	P11532_Y2885	0.7276427531665478	combined
P21709	P11586_Y52	0.8050887517911646	combined
P21709	P11686_Y16	0.8202746431164343	combined
P21709	P11908_Y146	0.8214853307866569	combined
P21709	P11908_Y245	0.9718000000000001	combined
P21709	P11912_Y182	0.7540966118099114	combined
P21709	P11912_Y188	0.8790297240361183	combined
P21709	P11912_Y199	0.8581732292491301	combined
P21709	P11940_Y116	0.8055494089570084	combined
P21709	P11940_Y291	0.7023685426501095	combined
P21709	P12004_Y133	0.7011668332742991	combined
P21709	P12081_Y270	0.7666818113035605	combined
P21709	P12104_Y15	0.6811969138858738	combined
P21709	P12111_Y2827	0.7198940902102029	combined
P21709	P12259_Y693	0.8287749888327268	combined
P21709	P12270_Y1903	0.7773299749524291	combined
P21709	P12270_Y2194	0.7181700290690987	combined
P21709	P12270_Y54	0.7293534092153007	combined
P21709	P12277_Y125	0.7499320964527362	combined
P21709	P12277_Y39	0.9906	combined
P21709	P12277_Y82	0.8157908995134949	combined
P21709	P12318_Y281	0.8946110759772994	combined
P21709	P12318_Y288	0.6940563462377819	combined
P21709	P12318_Y304	0.9783	combined
P21709	P12429_Y300	0.9884000000000001	combined
P21709	P12429_Y311	0.6904944365437532	combined
P21709	P12694_Y345	0.8088781947426559	combined
P21709	P12694_Y353	0.7297726041187552	combined
P21709	P12814_Y12	0.7838387188239897	combined
P21709	P12814_Y466	0.6841787675682309	combined
P21709	P12814_Y467	0.8366290324414251	combined
P21709	P12814_Y842	0.8480801299475105	combined
P21709	P12814_Y859	0.6893484570208736	combined
P21709	P12829_Y132	0.8215975906414416	combined
P21709	P12830_Y753	0.7642712535608966	combined
P21709	P12830_Y754	0.6830858264882671	combined
P21709	P12830_Y755	0.7285289440779659	combined
P21709	P12882_Y163	0.6831618822021587	combined
P21709	P12883_Y162	0.7353915200383374	combined
P21709	P12931_Y139	0.6946533404669207	combined
P21709	P12931_Y338	0.6845356132049346	combined
P21709	P12931_Y419	0.8744591071215062	combined
P21709	P12931_Y530	0.7644563269677018	combined
P21709	P12931_Y93	0.6856715648874119	combined
P21709	P12955_Y128	0.7396386481739573	combined
P21709	P12956_Y30	0.7480124664449237	combined
P21709	P13010_Y225	0.7152844530461493	combined
P21709	P13051_Y125	0.686969936409775	combined
P21709	P13533_Y162	0.7353915200383374	combined
P21709	P13535_Y165	0.6831618822021587	combined
P21709	P13569_Y515	0.6999702781045399	combined
P21709	P13639_Y175	0.7851677973602277	combined
P21709	P13639_Y373	0.7193713435662197	combined
P21709	P13639_Y434	0.692250399726345	combined
P21709	P13639_Y443	0.8093219240825769	combined
P21709	P13646_Y152	0.7095190683074251	combined
P21709	P13646_Y156	0.7121941012481015	combined
P21709	P13646_Y238	0.6859948977932372	combined
P21709	P13667_Y101	0.7558519514998355	combined
P21709	P13667_Y266	0.6919245624583052	combined
P21709	P13667_Y458	0.7581975309150008	combined
P21709	P13667_Y565	0.7155536460053459	combined
P21709	P13674_Y45	0.6841433012269941	combined
P21709	P13688_Y493	0.7241171099626793	combined
P21709	P13688_Y520	0.71993233109381	combined
P21709	P13762_Y66	0.735770915326516	combined
P21709	P13796_Y124	0.6847566725301996	combined
P21709	P13796_Y28	0.839852364833908	combined
P21709	P13797_Y127	0.6847566725301996	combined
P21709	P13807_Y675	0.7286420352563073	combined
P21709	P13861_Y200	0.7065811708581273	combined
P21709	P13928_Y31	0.7518596240343373	combined
P21709	P13929_Y44	0.9743999999999999	combined
P21709	P13984_Y124	0.9799	combined
P21709	P14317_Y360	0.7659266577677637	combined
P21709	P14317_Y378	0.8506227330456081	combined
P21709	P14317_Y397	0.822322089121086	combined
P21709	P14410_Y190	0.7163978031194295	combined
P21709	P14410_Y983	0.7938192880906687	combined
P21709	P14543_Y326	0.8228191166925344	combined
P21709	P14598_Y139	0.7528590827803525	combined
P21709	P14625_Y258	0.8440725269116582	combined
P21709	P14625_Y408	0.6878252644341514	combined
P21709	P14625_Y678	0.7104820007746689	combined
P21709	P14649_Y143	0.7001712921405445	combined
P21709	P14672_Y502	0.7342322912962731	combined
P21709	P14778_Y496	0.7954986032413347	combined
P21709	P14784_Y387	0.703560504757218	combined
P21709	P14784_Y418	0.8360218441071724	combined
P21709	P14866_Y285	0.7244048933949121	combined
P21709	P14866_Y333	0.7525155383205556	combined
P21709	P14866_Y375	0.6928195134417018	combined
P21709	P14866_Y430	0.6902895152870322	combined
P21709	P14866_Y92	0.8564428292659063	combined
P21709	P14867_Y368	0.7669917910747566	combined
P21709	P14868_Y24	0.743056219315458	combined
P21709	P14923_Y701	0.8142556943013789	combined
P21709	P14923_Y74	0.6928429255913667	combined
P21709	P14927_Y39	0.7804002087204054	combined
P21709	P14927_Y90	0.833272490840529	combined
P21709	P15085_Y152	0.7387205552210518	combined
P21709	P15090_Y20	0.768136835358635	combined
P21709	P15153_Y32	0.6893951877963032	combined
P21709	P15153_Y64	0.7812457271268131	combined
P21709	P15172_Y213	0.8074309019966585	combined
P21709	P15172_Y30	0.883331106425356	combined
P21709	P15173_Y22	0.7525895261171	combined
P21709	P15259_Y133	0.6918079277633035	combined
P21709	P15259_Y92	0.7007234156807117	combined
P21709	P15311_Y116	0.8012158543461274	combined
P21709	P15311_Y146	0.6971186304742475	combined
P21709	P15311_Y478	0.7604403379554715	combined
P21709	P15391_Y378	0.7402020361483176	combined
P21709	P15391_Y409	0.8450858064118033	combined
P21709	P15391_Y439	0.8797931180666706	combined
P21709	P15391_Y500	0.7972353836328561	combined
P21709	P15391_Y531	0.9049316981448372	combined
P21709	P15498_Y142	0.8920970496264625	combined
P21709	P15498_Y160	0.8588889572652515	combined
P21709	P15498_Y174	0.9963	combined
P21709	P15498_Y267	0.9531999999999999	combined
P21709	P15498_Y826	0.9941	combined
P21709	P15498_Y844	0.7139734661888136	combined
P21709	P15529-16_Y321	0.7201996431834596	combined
P21709	P15529-2_Y384	0.7201996431834596	combined
P21709	P15529-4_Y354	0.7201996431834596	combined
P21709	P15559_Y133	0.6902833219265351	combined
P21709	P15559_Y43	0.7109994477309782	combined
P21709	P15622_Y104	0.6872090458477643	combined
P21709	P15880_Y223	0.8056731306853309	combined
P21709	P15882_Y143	0.6912589424695627	combined
P21709	P15884_Y375	0.808412799032539	combined
P21709	P15924_Y1139	0.7713968395115118	combined
P21709	P15924_Y2159	0.7431206988488226	combined
P21709	P15924_Y28	0.7115056198615503	combined
P21709	P15941-6_Y204	0.7489304554823846	combined
P21709	P15941_Y1203	0.8101902415375263	combined
P21709	P15941_Y1212	0.7236781087754869	combined
P21709	P15941_Y1218	0.7058085595276404	combined
P21709	P15941_Y1229	0.7489304554823846	combined
P21709	P16035_Y62	0.8380689783654903	combined
P21709	P16035_Y90	0.7653880016692146	combined
P21709	P16118_Y204	0.6942195974012244	combined
P21709	P16118_Y438	0.6819729544260321	combined
P21709	P16144-2_Y1343	0.8284800144517287	combined
P21709	P16144-2_Y1494	0.6768994906750748	combined
P21709	P16144-2_Y1690	0.7308366359220355	combined
P21709	P16144_Y1039	0.7999084006139074	combined
P21709	P16144_Y1343	0.8284800144517287	combined
P21709	P16144_Y1564	0.6768994906750748	combined
P21709	P16144_Y1760	0.7308366359220355	combined
P21709	P16157-11_Y1504	0.7615458943704079	combined
P21709	P16234_Y1018	0.8178531015112778	combined
P21709	P16234_Y572	0.8514738005367566	combined
P21709	P16234_Y574	0.9543	combined
P21709	P16234_Y731	0.8119307524935083	combined
P21709	P16234_Y742	0.735689705406573	combined
P21709	P16234_Y762	0.7505819836431687	combined
P21709	P16234_Y849	0.7763713549761356	combined
P21709	P16234_Y988	0.8114820871699696	combined
P21709	P16278_Y154	0.7088478784508527	combined
P21709	P16284_Y690	0.7516183323720116	combined
P21709	P16284_Y713	0.8662948447360894	combined
P21709	P16389_Y132	0.7048415743580577	combined
P21709	P16410_Y201	0.7740076007497125	combined
P21709	P16435_Y573	0.731194271316118	combined
P21709	P16471_Y509	0.7247425146743676	combined
P21709	P16473_Y739	0.7520851205490859	combined
P21709	P16591_Y229	0.7761674209161382	combined
P21709	P16591_Y714	0.7793711028980501	combined
P21709	P16615_Y427	0.7146170561033043	combined
P21709	P16662_Y438	0.7090864683116191	combined
P21709	P16871_Y449	0.796116526041013	combined
P21709	P16885_Y1020	0.7022361543737086	combined
P21709	P16885_Y1197	0.8221636804173611	combined
P21709	P16885_Y680	0.7572935185048364	combined
P21709	P16885_Y753	0.7755704266869993	combined
P21709	P16885_Y759	0.7446628560041815	combined
P21709	P16930_Y128	0.7319467646165334	combined
P21709	P16989-2_Y218	0.7133087606559834	combined
P21709	P16989_Y287	0.7133087606559834	combined
P21709	P17014_Y153	0.7638084453453499	combined
P21709	P17014_Y160	0.8111113272552359	combined
P21709	P17050_Y372	0.6863876981737672	combined
P21709	P17081_Y70	0.7812457271268131	combined
P21709	P17174_Y381	0.699491394169716	combined
P21709	P17181_Y466	0.9612999999999999	combined
P21709	P17181_Y481	0.7072445670563559	combined
P21709	P17181_Y527	0.7351184302499689	combined
P21709	P17181_Y538	0.776973077358003	combined
P21709	P17252_Y285	0.8357441820392422	combined
P21709	P17252_Y286	0.8020392491543828	combined
P21709	P17252_Y658	0.749577121294035	combined
P21709	P17275_Y173	0.7966750299894778	combined
P21709	P17275_Y182	0.7885856802480621	combined
P21709	P17302_Y247	0.7346541360435646	combined
P21709	P17480_Y648	0.6769824775491202	combined
P21709	P17482_Y33	0.6831750482889876	combined
P21709	P17568_Y29	0.6988589024247069	combined
P21709	P17612_Y331	0.7634656802513873	combined
P21709	P17655_Y434	0.9661	combined
P21709	P17676_Y137	0.6938120410275633	combined
P21709	P17676_Y139	0.6871754811591635	combined
P21709	P17676_Y78	0.6998595561983351	combined
P21709	P17706_Y68	0.8730304360231784	combined
P21709	P17812_Y567	0.8282901921091059	combined
P21709	P17844_Y59	0.7232953466269038	combined
P21709	P17936_Y190	0.7056738435452807	combined
P21709	P17948_Y1048	0.776053633504318	combined
P21709	P17948_Y1053	0.7338728581649993	combined
P21709	P17948_Y1169	0.8834069750914473	combined
P21709	P17948_Y1213	0.7356677272900435	combined
P21709	P17948_Y1242	0.8055375625963258	combined
P21709	P17948_Y1327	0.6793877459956547	combined
P21709	P17980_Y185	0.766605849113569	combined
P21709	P17980_Y381	0.8107811878877904	combined
P21709	P17987_Y545	0.7012831458314226	combined
P21709	P18031_Y152	0.7220374189955729	combined
P21709	P18031_Y153	0.6979874675064199	combined
P21709	P18031_Y66	0.8880711574723632	combined
P21709	P18084_Y774	0.6972267441027933	combined
P21709	P18085_Y167	0.7572100224451126	combined
P21709	P18206-2_Y100	0.8084970225003748	combined
P21709	P18206-2_Y692	0.7355768012760319	combined
P21709	P18206_Y100	0.8084970225003748	combined
P21709	P18206_Y692	0.7355768012760319	combined
P21709	P18283_Y127	0.6830827298080185	combined
P21709	P18433-2_Y789	0.7564125753233698	combined
P21709	P18433_Y588	0.8211615614359643	combined
