## Supplementary Table 1 for "Evaluating signaling pathway inference from kinase-substrate interactions and phosphoproteomics data": 1_kinsub_network.csv (part 124 of 195)

source	target	weight	resource	n_references
P21709	P18433_Y798	0.7564125753233698	combined
P21709	P18507_Y452	0.7010832748653084	combined
P21709	P18507_Y46	0.8203755450131259	combined
P21709	P18507_Y49	0.8541797171475636	combined
P21709	P18583_Y1790	0.8247855086504101	combined
P21709	P18583_Y2139	0.7325836727679373	combined
P21709	P18583_Y2192	0.7674787388480803	combined
P21709	P18615_Y372	0.7364656939890091	combined
P21709	P18669_Y133	0.807855469328598	combined
P21709	P18669_Y92	0.7007234156807117	combined
P21709	P18827_Y286	0.7292341662426397	combined
P21709	P18827_Y299	0.8051317727852226	combined
P21709	P18858_Y919	0.7523424671475998	combined
P21709	P18887_Y515	0.7558049817188833	combined
P21709	P19022_Y496	0.7615631443342089	combined
P21709	P19022_Y785	0.6977227948690626	combined
P21709	P19022_Y884	0.8338263601601653	combined
P21709	P19022_Y886	0.7285762256052519	combined
P21709	P19075_Y122	0.7733497536362249	combined
P21709	P19087_Y95	0.7159668138130145	combined
P21709	P19105_Y142	0.6991386428015288	combined
P21709	P19174_Y1253	0.7688301592049039	combined
P21709	P19174_Y210	0.7119446106571982	combined
P21709	P19174_Y472	0.9584	combined
P21709	P19174_Y702	0.7608561556069772	combined
P21709	P19174_Y771	0.7958918712413654	combined
P21709	P19174_Y775	0.8213231187776602	combined
P21709	P19174_Y783	0.7575227559755902	combined
P21709	P19174_Y93	0.7607566565687872	combined
P21709	P19235_Y368	0.7435799115899868	combined
P21709	P19235_Y485	0.8405652143922143	combined
P21709	P19367_Y417	0.7978455959065462	combined
P21709	P19367_Y732	0.6858533649577128	combined
P21709	P19387_Y142	0.8458696406103055	combined
P21709	P19387_Y220	0.7209785206152551	combined
P21709	P19404_Y193	0.9519	combined
P21709	P19447_Y758	0.792142498085306	combined
P21709	P19526_Y224	0.7726960527489761	combined
P21709	P19784_Y210	0.7076656324378129	combined
P21709	P19784_Y240	0.7273517899217107	combined
P21709	P19784_Y256	0.9799	combined
P21709	P19793_Y249	0.6927442059190112	combined
P21709	P19835_Y365	0.6995133618947011	combined
P21709	P19838_Y240	0.8252581888331924	combined
P21709	P19838_Y582	0.7879401055485797	combined
P21709	P19961_Y189	0.6825215656241724	combined
P21709	P20020_Y1129	0.6915022085253354	combined
P21709	P20020_Y1167	0.956	combined
P21709	P20020_Y57	0.7044369795745673	combined
P21709	P20023_Y1024	0.7284193132839291	combined
P21709	P20023_Y1029	0.687200763786831	combined
P21709	P20023_Y506	0.6813092464814698	combined
P21709	P20042_Y176	0.7601201432960728	combined
P21709	P20138_Y340	0.8057653452508554	combined
P21709	P20138_Y358	0.83367755324352	combined
P21709	P20142_Y375	0.6764339494833356	combined
P21709	P20273_Y796	0.8077326724477324	combined
P21709	P20273_Y807	0.9514	combined
P21709	P20273_Y822	0.7391914480581873	combined
P21709	P20339_Y82	0.6819275433767487	combined
P21709	P20340_Y35	0.7210763777894206	combined
P21709	P20618_Y216	0.6915109997719472	combined
P21709	P20674_Y80	0.6954890284722707	combined
P21709	P20908_Y442	0.8913427793719446	combined
P21709	P20916_Y571	0.6957199285901379	combined
P21709	P20929_Y183	0.7726800185958766	combined
P21709	P20929_Y2306	0.6874657169958885	combined
P21709	P20929_Y2655	0.6814246341911366	combined
P21709	P20929_Y3278	0.693567787775067	combined
P21709	P20929_Y3384	0.6772207972297307	combined
P21709	P20929_Y3521	0.7238395518101935	combined
P21709	P20929_Y3742	0.6831130731178373	combined
P21709	P20929_Y3764	0.693567787775067	combined
P21709	P20929_Y4165	0.7755701149406655	combined
P21709	P20929_Y4261	0.7187954961300539	combined
P21709	P20929_Y4899	0.7241736711391666	combined
P21709	P20929_Y5242	0.6949375492078599	combined
P21709	P20930_Y215	0.7977397476346922	combined
P21709	P20930_Y217	0.743039177182546	combined
P21709	P20930_Y3984	0.6996678841607986	combined
P21709	P20933_Y178	0.7327655247959605	combined
P21709	P20936_Y164	0.6837759913050206	combined
P21709	P20936_Y460	0.7372352502054252	combined
P21709	P20963-3_Y110	0.7425853784360447	combined
P21709	P20963_Y111	0.7425853784360447	combined
P21709	P20963_Y142	0.7899843301744494	combined
P21709	P20963_Y153	0.7675168758162428	combined
P21709	P20963_Y64	0.6842032916131529	combined
P21709	P20963_Y83	0.6988378075894562	combined
P21709	P21127_Y406	0.8222323061769647	combined
P21709	P21127_Y449	0.7200781868118291	combined
P21709	P21291_Y166	0.694372311538586	combined
P21709	P21291_Y57	0.6875429261712149	combined
P21709	P21333_Y1047	0.6835605226306745	combined
P21709	P21333_Y2305	0.7494360041202889	combined
P21709	P21333_Y2388	0.7444648243414365	combined
P21709	P21333_Y791	0.7369658805899729	combined
P21709	P21579_Y181	0.6780231595520022	combined
P21709	P21730_Y14	0.7551886592170516	combined
P21709	P21781_Y56	0.7115594792364784	combined
P21709	P21796_Y195	0.7483586087908352	combined
P21709	P21802-18_Y655	0.7173963785841658	combined
P21709	P21802-18_Y656	0.7300474189035038	combined
P21709	P21802_Y466	0.7778135974315262	combined
P21709	P21802_Y656	0.7173963785841658	combined
P21709	P21802_Y657	0.7300474189035038	combined
P21709	P21802_Y769	0.7715828377657739	combined
P21709	P21802_Y805	0.7227873040183292	combined
P21709	P21854_Y39	0.8229895068470199	combined
P21709	P21860_Y1054	0.7018036582933472	combined
P21709	P21860_Y1132	0.7089183019476477	combined
P21709	P21860_Y1159	0.7482899622481426	combined
P21709	P21860_Y1197	0.8869004460736724	combined
P21709	P21860_Y1199	0.7629044848929077	combined
P21709	P21860_Y1222	0.6930626028412187	combined
P21709	P21860_Y1260	0.8840115551480408	combined
P21709	P21860_Y1262	0.7725939766077605	combined
P21709	P21860_Y1276	0.8188468760824742	combined
P21709	P21860_Y1289	0.7941520669104066	combined
P21709	P21964_Y82	0.7253188505131231	combined
P21709	P21980_Y583	0.7033498473679559	combined
P21709	P22033_Y364	0.7567975093047449	combined
P21709	P22059_Y456	0.707989121216805	combined
P21709	P22059_Y764	0.7934578805659476	combined
P21709	P22087_Y118	0.7003124716635571	combined
P21709	P22102_Y348	0.7230008086907729	combined
P21709	P22223_Y713	0.7093441266564668	combined
P21709	P22314_Y55	0.7039320544293304	combined
P21709	P22314_Y560	0.6886942053817685	combined
P21709	P22314_Y873	0.7564980457765408	combined
P21709	P22413_Y280	0.7396273213904976	combined
P21709	P22455_Y643	0.6999606139681935	combined
P21709	P22607_Y760	0.8578285417194428	combined
P21709	P22626_Y135	0.6904310481225566	combined
P21709	P22626_Y287	0.6763090742935782	combined
P21709	P22626_Y290	0.6930655124736671	combined
P21709	P22626_Y313	0.7149488165516853	combined
P21709	P22626_Y347	0.7413637484695074	combined
P21709	P22676_Y126	0.747731032246355	combined
P21709	P22676_Y35	0.7410805165337474	combined
P21709	P22681_Y141	0.7897065226248967	combined
P21709	P22681_Y674	0.7421013402951694	combined
P21709	P22681_Y700	0.8836488278971736	combined
P21709	P22681_Y731	0.7506415271929157	combined
P21709	P22681_Y774	0.8578745762613939	combined
P21709	P22694_Y180	0.7364378446498604	combined
P21709	P22694_Y331	0.7759561608172976	combined
P21709	P22695_Y55	0.6959701985468755	combined
P21709	P22735_Y134	0.6902462864620851	combined
P21709	P22735_Y136	0.8342721574174335	combined
P21709	P22735_Y570	0.7943016635844308	combined
P21709	P22760_Y297	0.7370542710671367	combined
P21709	P22760_Y302	0.6841392069584775	combined
P21709	P22760_Y352	0.6872431924628549	combined
P21709	P23142_Y175	0.7257447375712088	combined
P21709	P23193_Y126	0.7910578806324535	combined
P21709	P23193_Y177	0.8440061249425685	combined
P21709	P23229-2_Y1050	0.6968613358334558	combined
P21709	P23229-2_Y1054	0.7732668810691686	combined
P21709	P23229_Y1129	0.7239918918519547	combined
P21709	P23229_Y379	0.7027963105777423	combined
P21709	P23246_Y293	0.7089390122957535	combined
P21709	P23246_Y527	0.7053668149727109	combined
P21709	P23246_Y597	0.713275299882827	combined
P21709	P23246_Y698	0.7552937177315266	combined
P21709	P23258_Y443	0.8094204670986764	combined
P21709	P23327_Y209	0.6771285826642062	combined
P21709	P23327_Y618	0.7368723151236688	combined
P21709	P23352_Y579	0.7244668893491512	combined
P21709	P23368_Y222	0.6917510860151156	combined
P21709	P23381_Y316	0.8146092769931227	combined
P21709	P23396_Y34	0.6803243358976964	combined
P21709	P23434_Y164	0.739319212097304	combined
P21709	P23458_Y1034	0.8031609644209521	combined
P21709	P23458_Y1035	0.7871610930267063	combined
P21709	P23458_Y1125	0.9654	combined
P21709	P23467-3_Y200	0.750452660872383	combined
P21709	P23467_Y1981	0.9994	combined
P21709	P23467_Y1988	0.7341918162306074	combined
P21709	P23467_Y1994	0.7617747161793833	combined
P21709	P23467_Y719	0.730677603725643	combined
P21709	P23470_Y906	0.7052348839242661	combined
P21709	P23511_Y266	0.836090989443999	combined
P21709	P23528_Y89	0.6923210310540291	combined
P21709	P23588_Y211	0.737302109402471	combined
P21709	P23588_Y233	0.7396789050171894	combined
P21709	P23588_Y241	0.6765939377018181	combined
P21709	P23588_Y252	0.697324175223636	combined
P21709	P23588_Y258	0.7354705996916663	combined
P21709	P23588_Y291	0.7522153266011505	combined
P21709	P23588_Y298	0.7010082894804962	combined
P21709	P23588_Y302	0.7239797337449383	combined
P21709	P23588_Y316	0.6762675808565555	combined
P21709	P23588_Y609	0.770979858007027	combined
P21709	P23588_Y63	0.8472697973106392	combined
P21709	P23921_Y102	0.8367023655706685	combined
P21709	P23921_Y104	0.7763800319157584	combined
P21709	P23921_Y485	0.7425693234998565	combined
P21709	P23921_Y486	0.6917319967479455	combined
P21709	P23921_Y553	0.7135658474658858	combined
P21709	P23921_Y556	0.7248021621395592	combined
P21709	P23921_Y74	0.7749044326026561	combined
P21709	P24043_Y2514	0.8071573965465115	combined
P21709	P24394_Y497	0.6895856440231379	combined
P21709	P24462_Y432	0.7436190565379618	combined
P21709	P24530_Y430	0.8145873508343153	combined
P21709	P24666_Y132	0.7074893191029861	combined
P21709	P24666_Y133	0.8431398857965108	combined
P21709	P24752_Y214	0.7863367525879051	combined
P21709	P24844_Y143	0.7025481085383518	combined
P21709	P24928_VAR_A1835T_Y1839	0.6985400898407211	combined
P21709	P24928_Y1839	0.7005464892447619	combined
P21709	P24928_Y1853	0.803860315363007	combined
P21709	P24928_Y1860	0.7063400558520575	combined
P21709	P24928_Y1867	0.7063400558520575	combined
P21709	P24928_Y1874	0.7063400558520575	combined
P21709	P24928_Y1881	0.6828415420611376	combined
P21709	P24928_Y1902	0.7073173806083763	combined
P21709	P24928_Y1909	0.7063400558520575	combined
P21709	P24928_Y1923	0.7063400558520575	combined
P21709	P24928_Y618	0.7368128339231886	combined
P21709	P24928_Y699	0.8060964198573021	combined
P21709	P24941_Y15	0.9645999999999999	combined
P21709	P25054_Y1078	0.6810460702265146	combined
P21709	P25054_Y1846	0.7377761716606663	combined
P21709	P25090_Y302	0.9849	combined
P21709	P25098_Y506	0.7865430143538612	combined
P21709	P25098_Y86	0.9773999999999999	combined
P21709	P25106_Y354	0.7922728080528152	combined
P21709	P25116_Y397	0.7784983898197946	combined
P21709	P25116_Y52	0.7372082737560111	combined
P21709	P25205_Y312	0.7227139397144524	combined
P21709	P25205_Y32	0.7706006185920151	combined
P21709	P25205_Y545	0.8120289525886408	combined
P21709	P25205_Y705	0.7840797818723373	combined
P21709	P25205_Y708	0.7479176436017402	combined
P21709	P25325_Y108	0.7332925319731717	combined
P21709	P25398_Y61	0.6825378387827944	combined
P21709	P25445_Y91	0.7654173681738542	combined
P21709	P25490_Y251	0.7339001775353805	combined
P21709	P25490_Y254	0.7439097392110986	combined
P21709	P25490_Y383	0.6880604250852466	combined
P21709	P25490_Y8	0.7745646810565865	combined
P21709	P25685_Y176	0.7273450354178128	combined
P21709	P25929_Y347	0.8957103662909273	combined
P21709	P25963_Y289	0.7084868346301878	combined
P21709	P25963_Y305	0.7624121335164656	combined
P21709	P25963_Y42	0.8571766801355631	combined
P21709	P26006-1_Y1042	0.752119620476688	combined
P21709	P26010_Y758	0.6883440103335181	combined
P21709	P26012_Y314	0.6791368941124274	combined
P21709	P26038_Y116	0.8337057143290025	combined
P21709	P26038_Y228	0.7142251286125088	combined
P21709	P26358_Y399	0.7160420485948938	combined
P21709	P26358_Y969	0.7301754427312321	combined
P21709	P26374_Y314	0.7856958852580626	combined
P21709	P26440_Y277	0.7113338476316518	combined
P21709	P26599-1_Y127	0.6819336743879791	combined
P21709	P26640_Y300	0.7557865575105583	combined
P21709	P26640_Y5	0.9801000000000001	combined
P21709	P26640_Y601	0.8052421309873715	combined
P21709	P26651_Y284	0.8734084388443997	combined
P21709	P26715_Y40	0.7955924388877947	combined
P21709	P26715_Y8	0.7301673373265545	combined
P21709	P27105_Y123	0.7632605407722327	combined
P21709	P27216_Y179	0.7328913144416302	combined
P21709	P27216_Y90	0.7233520844596468	combined
P21709	P27338_Y337	0.7144679374403253	combined
P21709	P27338_Y60	0.681634190076686	combined
P21709	P27348_Y19	0.7237329345640497	combined
P21709	P27348_Y211	0.7675772195149132	combined
P21709	P27448_Y418	0.6780206863644211	combined
P21709	P27448_Y690	0.7340030538255192	combined
P21709	P27482_Y139	0.7616163490418363	combined
P21709	P27540_Y561	0.9577	combined
P21709	P27635_Y57	0.7891514478861031	combined
P21709	P27658_Y613	0.8314546356191428	combined
P21709	P27694_Y461	0.7533893632940681	combined
P21709	P27695_Y45	0.843717032175734	combined
P21709	P27701_Y261	0.7793419857904775	combined
P21709	P27708_Y2203	0.710814239234095	combined
P21709	P27708_Y2212	0.7443996381830484	combined
P21709	P27797_Y182	0.7138229342757882	combined
P21709	P27797_Y285	0.7268066183247862	combined
P21709	P27797_Y299	0.8345949707460358	combined
P21709	P27824_Y214	0.730511962506975	combined
P21709	P27824_Y393	0.7723932119688229	combined
P21709	P27986_Y368	0.7503073351231314	combined
P21709	P27986_Y467	0.9527	combined
P21709	P27986_Y607	0.8109945055124338	combined
P21709	P27986_Y688	0.7308021359944333	combined
P21709	P28039_Y334	0.7863446189870601	combined
P21709	P28068_Y248	0.7426835369649994	combined
P21709	P28070_Y102	0.8000742080972868	combined
P21709	P28288_Y358	0.722102948074928	combined
P21709	P28288_Y636	0.7353990019503475	combined
P21709	P28290_Y234	0.7727260947040056	combined
P21709	P28340_Y581	0.7467823777611972	combined
P21709	P28370_Y757	0.6863302329329118	combined
P21709	P28370_Y83	0.7721431290598855	combined
P21709	P28370_Y985	0.8498889860913958	combined
P21709	P28482_Y25	0.712548878967458	combined
P21709	P28715_Y289	0.7043368362606212	combined
P21709	P28749_Y648	0.7605180667080209	combined
P21709	P28749_Y986	0.7450123236443197	combined
P21709	P28906_Y329	0.7185598886425469	combined
P21709	P28906_Y330	0.8394134779537046	combined
P21709	P29083_Y188	0.995	combined
P21709	P29083_Y246	0.7272226541987254	combined
P21709	P29083_Y250	0.7362975587996711	combined
P21709	P29122_Y637	0.6847269215384151	combined
P21709	P29144_Y1042	0.8022021885714917	combined
P21709	P29317_Y575	0.7697030489394151	combined
P21709	P29317_Y594	0.9071366280057569	combined
P21709	P29317_Y772	0.8524317970203826	combined
P21709	P29320_Y596	0.9759	combined
P21709	P29320_Y602	0.9108882873015971	combined
P21709	P29320_Y779	0.8326086789805223	combined
P21709	P29322_Y793	0.8166869623921486	combined
P21709	P29323_Y504	0.9895	combined
P21709	P29323_Y577	0.76336306374986	combined
P21709	P29323_Y596	0.9875	combined
P21709	P29323_Y602	0.884233664019296	combined
P21709	P29323_Y780	0.8254441870874545	combined
P21709	P29350_Y301	0.7758532845271586	combined
P21709	P29350_Y536	0.8435639023765941	combined
P21709	P29350_Y564	0.9871	combined
P21709	P29350_Y61	0.72936359292887	combined
P21709	P29353-2_Y239	0.7627823842455208	combined
P21709	P29353-2_Y240	0.8236803055479853	combined
P21709	P29353-2_Y317	0.8670121730500574	combined
P21709	P29353-3_Y194	0.7627823842455208	combined
P21709	P29353-3_Y195	0.8236803055479853	combined
P21709	P29353-3_Y272	0.8670121730500574	combined
P21709	P29353-6_Y428	0.8670121730500574	combined
P21709	P29353-7_Y318	0.8670121730500574	combined
P21709	P29353_Y349	0.7627823842455208	combined
P21709	P29353_Y350	0.8236803055479853	combined
P21709	P29353_Y427	0.8670121730500574	combined
P21709	P29374_Y9	0.7585450241616918	combined
P21709	P29401_Y202	0.679313903680733	combined
P21709	P29401_Y564	0.7554958748374218	combined
P21709	P29460_Y314	0.7770271653469094	combined
P21709	P29590_Y309	0.7884796345368633	combined
P21709	P29597_Y1054	0.8092794538403751	combined
P21709	P29597_Y1055	0.6862127045650865	combined
P21709	P29597_Y292	0.6902739695365224	combined
P21709	P29692_Y26	0.9543	combined
P21709	P29803_Y299	0.7837088349098034	combined
P21709	P30043_Y194	0.775686811984934	combined
P21709	P30047_Y45	0.9732999999999999	combined
P21709	P30047_Y48	0.7072042478638569	combined
P21709	P30085_Y166	0.9762000000000001	combined
P21709	P30085_Y49	0.6999060064020644	combined
P21709	P30086_Y181	0.9723999999999999	combined
P21709	P30101_Y115	0.8304548859098825	combined
P21709	P30101_Y269	0.7963621405858333	combined
P21709	P30101_Y445	0.7306077725468821	combined
P21709	P30101_Y454	0.6900354420250228	combined
P21709	P30203_Y662	0.9293958358130157	combined
P21709	P30273_Y65	0.8241946454325016	combined
P21709	P30273_Y76	0.6892231349947044	combined
P21709	P30291_Y272	0.7178370839846494	combined
P21709	P30304_Y486	0.6941700297341574	combined
P21709	P30304_Y59	0.8144821364466734	combined
P21709	P30411_Y177	0.963	combined
P21709	P30411_Y332	0.9599	combined
P21709	P30414_Y678	0.8099934568601164	combined
P21709	P30520_Y170	0.7005562988627307	combined
P21709	P30530_Y702	0.7654776391317133	combined
P21709	P30530_Y726	0.7173339254019704	combined
P21709	P30530_Y759	0.8087724503862465	combined
P21709	P30530_Y779	0.9854999999999999	combined
P21709	P30530_Y821	0.8903215503402888	combined
P21709	P30613_Y564	0.728346530906542	combined
P21709	P30837_Y332	0.7801049433761625	combined
P21709	P30838_Y163	0.8147150213495321	combined
P21709	P30876_Y215	0.7064646089039367	combined
P21709	P30876_Y724	0.7085791531111567	combined
P21709	P30876_Y845	0.7212449909898035	combined
P21709	P30988_Y53	0.7012822833332326	combined
P21709	P30990_Y169	0.7265988186102502	combined
P21709	P31025_Y95	0.7425831442539862	combined
P21709	P31040_Y604	0.8212886500246914	combined
P21709	P31040_Y606	0.898903303415869	combined
P21709	P31146_Y25	0.9597	combined
P21709	P31146_Y364	0.7494656200219957	combined
P21709	P31153_Y242	0.7829697882679173	combined
P21709	P31271_Y210	0.6761002769907742	combined
P21709	P31321_Y312	0.7632739042984064	combined
P21709	P31327_Y1450	0.690868012567035	combined
P21709	P31431_Y180	0.7272729180992711	combined
P21709	P31629_Y1788	0.825071754134063	combined
P21709	P31689_Y119	0.7362476793862704	combined
P21709	P31689_Y311	0.774381010508283	combined
P21709	P31689_Y381	0.7532049653376526	combined
P21709	P31689_Y7	0.6993327048942907	combined
P21709	P31749_Y326	0.731249710205804	combined
P21709	P31751_Y327	0.731249710205804	combined
P21709	P31751_Y456	0.7224992504059404	combined
P21709	P31930_Y468	0.6946714217542785	combined
P21709	P31941_Y136	0.7271447383983758	combined
P21709	P31942-2_Y281	0.758845235881097	combined
P21709	P31942_Y100	0.742826254436592	combined
P21709	P31942_Y133	0.7868423427919873	combined
P21709	P31942_Y147	0.6934310870077159	combined
P21709	P31942_Y153	0.7224549824265474	combined
P21709	P31942_Y296	0.758845235881097	combined
P21709	P31943_Y195	0.727821976133823	combined
P21709	P31943_Y210	0.7269890211046657	combined
P21709	P31943_Y243	0.7059700960862472	combined
P21709	P31943_Y246	0.754557196234944	combined
P21709	P31943_Y306	0.8456019855996887	combined
P21709	P31946_Y21	0.7749758225130857	combined
P21709	P31946_Y213	0.7187544495294428	combined
P21709	P31947_Y128	0.6787873225568445	combined
P21709	P31947_Y19	0.7622368281614512	combined
P21709	P31948_Y152	0.7036695640163095	combined
P21709	P31948_Y275	0.716214132571126	combined
P21709	P31948_Y354	0.7314896613588944	combined
P21709	P31948_Y41	0.679267692482526	combined
P21709	P31948_Y54	0.7218442713587233	combined
P21709	P31995_Y287	0.8946110759772994	combined
P21709	P31995_Y294	0.6940563462377819	combined
P21709	P31995_Y310	0.9783	combined
P21709	P32004_Y1229	0.7583091361024846	combined
P21709	P32119_Y193	0.7057675129270293	combined
P21709	P32121_Y404	0.7564429186331886	combined
P21709	P32121_Y48	0.6975793915555358	combined
P21709	P32238_Y263	0.7488688336237459	combined
P21709	P32239_Y294	0.803914195521024	combined
P21709	P32298_Y409	0.7727458594215655	combined
P21709	P32314_Y330	0.7649738570563669	combined
P21709	P32321_Y12	0.7584209802954911	combined
P21709	P32418-2_Y646	0.7193716553125535	combined
P21709	P32519_Y261	0.7326486718785251	combined
P21709	P32754_Y105	0.7226716461285065	combined
P21709	P32780_Y360	0.6872715613792265	combined
P21709	P32927_Y593	0.7002111541050872	combined
P21709	P32927_Y882	0.7642493585767225	combined
P21709	P32942_Y519	0.6779739763720803	combined
P21709	P32942_Y527	0.8076047525354486	combined
P21709	P33121_Y567	0.7482623830891497	combined
P21709	P33121_Y577	0.7370086210123306	combined
P21709	P33121_Y693	0.6974292753042889	combined
P21709	P33151_Y685	0.9926	combined
P21709	P33151_Y725	0.7381937454831853	combined
P21709	P33176_Y516	0.7190800166173267	combined
P21709	P33316_Y193	0.703996689835862	combined
P21709	P33981_Y131	0.8313498472848235	combined
P21709	P33981_Y374	0.7996696652715187	combined
P21709	P33981_Y462	0.6789707333165365	combined
P21709	P33981_Y833	0.9545	combined
P21709	P33991_Y459	0.7510071017269645	combined
P21709	P33993_Y333	0.7698709243401416	combined
P21709	P33993_Y600	0.8106473967528877	combined
P21709	P34741_Y179	0.7449292432463743	combined
P21709	P34896_Y180	0.728013523472826	combined
P21709	P34932_Y626	0.7635438766234373	combined
P21709	P34932_Y723	0.8243782640230828	combined
P21709	P34947_Y408	0.7124302075297422	combined
P21709	P35125_Y127	0.6831762537081447	combined
P21709	P35125_Y1399	0.8029805152514309	combined
P21709	P35219_Y48	0.8328094436194599	combined
P21709	P35221_Y563	0.8053972767461365	combined
P21709	P35222_Y142	0.6763541424218945	combined
P21709	P35222_Y716	0.8003238129951793	combined
P21709	P35222_Y86	0.7942461103877557	combined
P21709	P35228_Y451	0.7067868714806826	combined
P21709	P35232_Y114	0.6994354668774404	combined
P21709	P35236_Y149	0.8272318548721889	combined
P21709	P35236_Y215	0.7695492540814298	combined
P21709	P35237_Y250	0.7152917790849925	combined
P21709	P35250_Y34	0.9623999999999999	combined
P21709	P35251_Y282	0.7078371656621888	combined
P21709	P35318_Y146	0.7100930972233107	combined
P21709	P35354_Y120	0.7184173478272101	combined
P21709	P35367_Y321	0.7848867580403485	combined
P21709	P35367_Y386	0.7879477952914791	combined
P21709	P35368_Y144	0.6904022635444067	combined
P21709	P35372_Y168	0.6883836644671716	combined
P21709	P35442_Y1024	0.8675525957111644	combined
P21709	P35452_Y139	0.7002461736099123	combined
P21709	P35527_Y205	0.6988982863782045	combined
P21709	P35527_Y485	0.6786678197955722	combined
P21709	P35548_Y122	0.8162924993645052	combined
P21709	P35557_Y413	0.7349783522306688	combined
P21709	P35568_Y1179	0.7616876350368214	combined
P21709	P35568_Y465	0.6961649256984828	combined
P21709	P35568_Y612	0.8432052486111545	combined
P21709	P35568_Y632	0.8710545877598456	combined
P21709	P35568_Y662	0.7663188762218041	combined
P21709	P35568_Y732	0.8338948404381467	combined
P21709	P35568_Y896	0.8609071406807081	combined
P21709	P35568_Y941	0.743959140613454	combined
P21709	P35568_Y989	0.7605895085761728	combined
P21709	P35579_Y158	0.7583338368036624	combined
P21709	P35579_Y1861	0.6790573468395978	combined
P21709	P35580_Y22	0.6768942949028456	combined
P21709	P35590_Y1007	0.7249128944373086	combined
P21709	P35590_Y1083	0.8416838225869905	combined
P21709	P35606_Y101	0.721944196450236	combined
P21709	P35606_Y403	0.7755743339077156	combined
P21709	P35606_Y794	0.8606921708004959	combined
P21709	P35609_Y200	0.6763061334864964	combined
P21709	P35611_Y35	0.6907300855974379	combined
P21709	P35612_Y31	0.8450128889443382	combined
P21709	P35612_Y489	0.7947337543945582	combined
P21709	P35626_Y526	0.7744486594627077	combined
P21709	P35637_Y239	0.7450092061809821	combined
P21709	P35658_Y1265	0.7712644824097443	combined
P21709	P35658_Y502	0.6768257730586865	combined
P21709	P35712_Y671	0.7268572147547545	combined
P21709	P35749_Y162	0.775732119118773	combined
P21709	P35749_Y903	0.6798562279944758	combined
P21709	P35869_Y540	0.7531752351289569	combined
P21709	P35916_Y1063	0.7789102171182282	combined
P21709	P35916_Y1068	0.7968655485655793	combined
P21709	P35916_Y1337	0.7509457916146597	combined
P21709	P35968_Y1054	0.7789102171182282	combined
P21709	P35968_Y1059	0.7837002826687142	combined
P21709	P35968_Y1175	0.7943300740669801	combined
P21709	P35968_Y1214	0.7674730234986281	combined
P21709	P35968_Y951	0.6779397362330898	combined
P21709	P35968_Y996	0.7244903742396274	combined
P21709	P35998_Y174	0.7834733417292856	combined
P21709	P36268_Y38	0.7324031820322383	combined
P21709	P36382_Y123	0.6932552620754787	combined
P21709	P36383_Y301	0.7556489007211171	combined
P21709	P36402_Y318	0.6769999457353549	combined
P21709	P36578_Y184	0.6849986084682816	combined
P21709	P36871_Y430	0.7211479859222838	combined
P21709	P36871_Y476	0.8303732499366169	combined
P21709	P36888_Y589	0.7678658238791582	combined
P21709	P36888_Y591	0.7804268110742192	combined
P21709	P36888_Y768	0.7575298741835442	combined
P21709	P36888_Y842	0.7373307900651764	combined
P21709	P36888_Y955	0.9108333783806787	combined
P21709	P36896_Y184	0.6929973439420195	combined
P21709	P36897_Y182	0.739409784798804	combined
P21709	P37173_Y470	0.8147878037269192	combined
P21709	P37231_Y78	0.9634999999999999	combined
P21709	P37235_Y115	0.7711513704483139	combined
P21709	P37268_Y346	0.7197842827599102	combined
P21709	P37288_Y150	0.7011789186405042	combined
P21709	P37802_Y8	0.6793939185730631	combined
P21709	P37837_Y206	0.8103845426358107	combined
P21709	P37840_Y125	0.8707339046978573	combined
P21709	P37840_Y133	0.739371751746086	combined
P21709	P38117_Y192	0.7429957717013429	combined
P21709	P38159_Y134	0.6769182993705447	combined
P21709	P38159_Y190	0.8052380159357659	combined
P21709	P38159_Y206	0.7962804110886675	combined
P21709	P38159_Y214	0.7433062398751286	combined
P21709	P38159_Y220	0.768897434063728	combined
P21709	P38159_Y234	0.8261047567855903	combined
P21709	P38159_Y241	0.6950971113730197	combined
P21709	P38159_Y272	0.7918166400341775	combined
P21709	P38159_Y285	0.7531568005290876	combined
P21709	P38159_Y288	0.7583211902940564	combined
P21709	P38159_Y310	0.6799142855533653	combined
P21709	P38159_Y313	0.8240453189386335	combined
P21709	P38159_Y327	0.7334980767225602	combined
P21709	P38159_Y335	0.7480291968315017	combined
P21709	P38606_Y153	0.7937702815670026	combined
P21709	P38606_Y465	0.7134716377238253	combined
P21709	P38919_Y202	0.9652	combined
P21709	P38935_Y92	0.7243360182382412	combined
P21709	P39023_Y307	0.7585926797845783	combined
P21709	P39060_Y1211	0.7268291991508945	combined
P21709	P39880_Y351	0.8100293076884981	combined
P21709	P39880_Y889	0.7112993477040496	combined
P21709	P39905_Y156	0.7512723978569893	combined
P21709	P40123_Y287	0.8324323864287844	combined
P21709	P40189_Y322	0.7625089203615518	combined
P21709	P40198_Y230	0.995	combined
P21709	P40198_Y241	0.8453641439301233	combined
P21709	P40200_Y579	0.6899399437314494	combined
P21709	P40259_Y196	0.8783873811069626	combined
P21709	P40261_Y11	0.7038230471279611	combined
P21709	P40424_Y305	0.7673126196183673	combined
P21709	P40425_Y316	0.7640072355908404	combined
P21709	P40426_Y307	0.6836276000501538	combined
P21709	P40763-2_Y704	0.7205403091854417	combined
P21709	P40763-3_Y705	0.7529551630004155	combined
P21709	P40763_Y705	0.7529551630004155	combined
P21709	P40939_Y435	0.6787802563066128	combined
P21709	P41212_Y447	0.730689138339992	combined
P21709	P41227_Y138	0.6897632874756555	combined
P21709	P41227_Y145	0.7776666817759723	combined
P21709	P41235_Y23	0.6801244025823154	combined
P21709	P41235_Y286	0.8615029502737789	combined
P21709	P41236_Y63	0.7250685597732965	combined
P21709	P41240_Y184	0.7184908887873427	combined
P21709	P41240_Y64	0.7019376053014169	combined
P21709	P41250_Y467	0.6887949410137488	combined
P21709	P41252_Y1012	0.6851397775997499	combined
P21709	P41252_Y273	0.7530229262618292	combined
P21709	P41252_Y434	0.6813711177371755	combined
P21709	P41567_Y30	0.9565	combined
P21709	P41567_Y79	0.7609868292785423	combined
P21709	P41743_Y125	0.6784950707604946	combined
P21709	P41743_Y584	0.7672723627751351	combined
P21709	P42025_Y171	0.6803911535285643	combined
P21709	P42166_Y183	0.7906871103261754	combined
P21709	P42167_Y183	0.7906871103261754	combined
P21709	P42224_Y68	0.7518469463500979	combined
P21709	P42224_Y701	0.7802522331273168	combined
P21709	P42229_Y694	0.7576071872743152	combined
P21709	P42285_Y517	0.8924281242329092	combined
P21709	P42336_Y294	0.7357013958940888	combined
P21709	P42336_Y355	0.7593279231211927	combined
P21709	P42338_Y244	0.7140501453953726	combined
P21709	P42338_Y425	0.6892133357682801	combined
P21709	P42338_Y504	0.6916958029985966	combined
P21709	P42345_Y2449	0.6852007136164543	combined
P21709	P42356_Y1031	0.7461402218798416	combined
P21709	P42356_Y1032	0.7884055428248744	combined
P21709	P42356_Y1154	0.9869	combined
P21709	P42356_Y528	0.6795542185378795	combined
P21709	P42575_Y420	0.7451610786032425	combined
P21709	P42680_Y519	0.8705842664576554	combined
P21709	P42681_Y420	0.8347110442976369	combined
P21709	P42681_Y91	0.9681000000000001	combined
P21709	P42684-4_Y404	0.7863334169021339	combined
P21709	P42684_Y231	0.7431627326461572	combined
P21709	P42684_Y439	0.7863334169021339	combined
P21709	P42685_Y387	0.8659160729405783	combined
P21709	P42685_Y497	0.8433683646845191	combined
P21709	P42694_Y391	0.6900179842303324	combined
P21709	P42704_Y1070	0.6969334011942753	combined
P21709	P42704_Y623	0.6814132658414992	combined
P21709	P42704_Y958	0.7703039296061814	combined
P21709	P42765_Y198	0.7055785946487744	combined
P21709	P42768_Y291	0.7721802372651467	combined
P21709	P42771_Y44	0.6849628095976222	combined
P21709	P42857_Y52	0.688372067503556	combined
P21709	P42892_Y331	0.7794511489650137	combined
P21709	P42898_Y90	0.7965316994167622	combined
P21709	P43004_Y523	0.798848691693122	combined
P21709	P43034_Y28	0.7577949624826796	combined
P21709	P43146_Y1420	0.798028071427237	combined
P21709	P43146_Y809	0.7185171482201893	combined
P21709	P43243_Y171	0.6835470136228784	combined
P21709	P43243_Y214	0.7963820923511936	combined
P21709	P43243_Y250	0.8220284656408675	combined
P21709	P43243_Y773	0.8661044716416103	combined
P21709	P43246_Y238	0.8332100896160559	combined
P21709	P43246_Y570	0.6879616014974465	combined
P21709	P43351_Y205	0.7111402531583905	combined
P21709	P43358_Y240	0.7444269679449742	combined
P21709	P43361_Y234	0.6807491422351586	combined
P21709	P43364_Y382	0.6998824695538659	combined
P21709	P43366_Y238	0.7181603233665745	combined
P21709	P43378_Y304	0.725131740363604	combined
P21709	P43378_Y307	0.7891906967495229	combined
P21709	P43403_Y292	0.7122551100056171	combined
P21709	P43403_Y315	0.8886644107454972	combined
P21709	P43403_Y319	0.8523624438526668	combined
P21709	P43403_Y492	0.7817547465405665	combined
P21709	P43403_Y493	0.8775558497193962	combined
P21709	P43405_Y28	0.7958542018927035	combined
P21709	P43405_Y348	0.8929807985249327	combined
P21709	P43405_Y352	0.8191948577317549	combined
P21709	P43405_Y525	0.7548458421653668	combined
P21709	P43405_Y526	0.8024967888568892	combined
P21709	P43626_Y302	0.7727085953431374	combined
P21709	P43627_Y302	0.7727085953431374	combined
P21709	P43630_Y253	0.7786354542912018	combined
P21709	P43630_Y398	0.7667270456965882	combined
P21709	P43630_Y428	0.8616426541974784	combined
P21709	P43686_Y164	0.7175928411236976	combined
P21709	P43686_Y41	0.7200686681571051	combined
P21709	P45381_Y88	0.690073163331407	combined
P21709	P45954_Y198	0.818918858310938	combined
P21709	P45973_Y20	0.6894070653316192	combined
P21709	P45974_Y389	0.7286944813811892	combined
P21709	P46013_Y1552	0.9963	combined
P21709	P46013_Y367	0.784479035401976	combined
P21709	P46020_Y312	0.7540226759710894	combined
P21709	P46020_Y636	0.8453058993234336	combined
P21709	P46020_Y638	0.7534324882035708	combined
P21709	P46063_Y399	0.7639254541359521	combined
P21709	P46063_Y61	0.8593370198792116	combined
P21709	P46100_Y1009	0.721440040279289	combined
P21709	P46100_Y1063	0.7209293374353332	combined
P21709	P46100_Y2083	0.6981424054342956	combined
P21709	P46100_Y2176	0.7887866735009778	combined
P21709	P46100_Y2391	0.6855053833084321	combined
P21709	P46100_Y309	0.7436145985653891	combined
P21709	P46108_Y136	0.7390023739067655	combined
P21709	P46108_Y221	0.75538345910947	combined
P21709	P46108_Y239	0.9726	combined
P21709	P46109_Y132	0.6800769755734071	combined
P21709	P46109_Y198	0.7348724208264591	combined
P21709	P46109_Y207	0.6914439847017346	combined
P21709	P46379_Y1116	0.7800529752623256	combined
P21709	P46439_Y41	0.7349431248949545	combined
P21709	P46459_Y112	0.7610203524009653	combined
P21709	P46459_Y611	0.6800556105580003	combined
P21709	P46459_Y724	0.6882555782901766	combined
P21709	P46527_Y88	0.7267251797908653	combined
P21709	P46721_Y422	0.7005576705465992	combined
P21709	P46721_Y430	0.7221084244188576	combined
P21709	P46736_Y247	0.6822038233692659	combined
P21709	P46777_Y219	0.7568652725661584	combined
P21709	P46777_Y253	0.7167312781726461	combined
P21709	P46777_Y30	0.7312008179891268	combined
P21709	P46777_Y44	0.7333600770121517	combined
P21709	P46782_Y188	0.7004478734878511	combined
P21709	P46783_Y12	0.9991	combined
P21709	P46821_Y1174	0.7359586905348805	combined
P21709	P46821_Y1200	0.8321237056006455	combined
P21709	P46821_Y1337	0.7343420779634768	combined
P21709	P46821_Y1410	0.74542507579021	combined
P21709	P46821_Y1543	0.8530541154433668	combined
P21709	P46821_Y1689	0.6967723842128913	combined
P21709	P46821_Y1762	0.9812000000000001	combined
P21709	P46821_Y1887	0.7695711386740594	combined
P21709	P46821_Y1889	0.8388264596072459	combined
P21709	P46821_Y1892	0.8435771619873231	combined
P21709	P46821_Y1906	0.7352089925599243	combined
P21709	P46821_Y1923	0.7379642066576423	combined
P21709	P46821_Y1938	0.7444673910529177	combined
P21709	P46821_Y1940	0.7991711413176683	combined
P21709	P46821_Y2008	0.6958812573178556	combined
P21709	P46821_Y2023	0.6878307719527145	combined
P21709	P46821_Y2025	0.7156631728839382	combined
P21709	P46821_Y985	0.7511170442673352	combined
P21709	P46934-4_Y366	0.6834426305587931	combined
P21709	P46934-4_Y43	0.7086774571217338	combined
P21709	P46934-4_Y585	0.7465129665795669	combined
P21709	P46934_Y785	0.6834426305587931	combined
P21709	P46937-3_Y341	0.702587076830071	combined
P21709	P46937_Y391	0.702587076830071	combined
P21709	P46939_Y1757	0.9667	combined
P21709	P46940_Y1284	0.7700792851980783	combined
P21709	P46940_Y140	0.715122292994875	combined
P21709	P46940_Y172	0.714921632271382	combined
P21709	P46976-2_Y273	0.6970261457285671	combined
P21709	P46976_Y332	0.7277289406362863	combined
P21709	P46977_Y617	0.8753509718161986	combined
P21709	P46977_Y618	0.8357538877417663	combined
P21709	P47712_Y456	0.8229255261077891	combined
P21709	P47712_Y535	0.7306166053596719	combined
P21709	P47736_Y27	0.823095427859685	combined
P21709	P47813_Y35	0.8061859949705341	combined
P21709	P47895_Y327	0.7401479377678668	combined
P21709	P47895_Y437	0.7739163006401004	combined
P21709	P47929_Y107	0.7703876127137056	combined
P21709	P48029_Y11	0.7125305378914888	combined
P21709	P48050_Y234	0.8087248986788045	combined
P21709	P48147_Y435	0.8401735155153969	combined
P21709	P48147_Y71	0.7939225176933191	combined
P21709	P48163_Y208	0.7405183963278111	combined
P21709	P48169_Y79	0.6806357704851166	combined
P21709	P48307_Y57	0.6989256161401303	combined
P21709	P48378_Y100	0.6877837294309509	combined
P21709	P48378_Y82	0.6937798272397421	combined
P21709	P48426_Y246	0.7651870915486547	combined
P21709	P48431_Y125	0.7482899622481426	combined
P21709	P48436_Y172	0.7555617156631106	combined
P21709	P48436_Y442	0.6756015867722124	combined
P21709	P48444_Y310	0.7334605632470651	combined
P21709	P48506_Y587	0.6993211183222195	combined
P21709	P48551_Y411	0.8594926124743882	combined
P21709	P48556_Y315	0.6994969120798233	combined
P21709	P48594_Y73	0.6915057936081735	combined
P21709	P48634_Y1015	0.8049336060323996	combined
P21709	P48634_Y1094	0.9608	combined
P21709	P48634_Y2109	0.6989904593775511	combined
P21709	P48643_Y137	0.724670355789648	combined
P21709	P48651_Y416	0.6917989494688913	combined
P21709	P48651_Y424	0.6920921365042425	combined
P21709	P48681_Y928	0.6798353098154809	combined
P21709	P48729_Y274	0.722134226623748	combined
P21709	P48730_Y266	0.8247372918841228	combined
P21709	P48735_Y179	0.7432989657940077	combined
P21709	P48739_Y154	0.7362115168115551	combined
P21709	P48960_Y430	0.6763110175123919	combined
P21709	P49023-2_Y118	0.8570935477798953	combined
P21709	P49023-2_Y31	0.8323922542840857	combined
P21709	P49023-3_Y118	0.8570935477798953	combined
P21709	P49023-3_Y31	0.8323922542840857	combined
P21709	P49023_Y118	0.8570935477798953	combined
P21709	P49023_Y31	0.8323922542840857	combined
P21709	P49189_Y360	0.6991446698973148	combined
P21709	P49257_Y430	0.7358424403270236	combined
P21709	P49281_Y31	0.803858185096393	combined
P21709	P49321_Y148	0.7074823255935656	combined
P21709	P49326_Y177	0.7219570819653645	combined
P21709	P49327_Y2433	0.7111995888772483	combined
P21709	P49406_Y197	0.6871063773885148	combined
P21709	P49411_Y136	0.7230182041361963	combined
P21709	P49411_Y249	0.8993887651983353	combined
P21709	P49454_Y159	0.6859903670798533	combined
P21709	P49454_Y1731	0.8617572729328553	combined
P21709	P49454_Y1920	0.6867430370365244	combined
P21709	P49585_Y182	0.7729243238060953	combined
P21709	P49585_Y216	0.7667517048315882	combined
P21709	P49588_Y690	0.7600885841755525	combined
P21709	P49591_Y248	0.6884043852068219	combined
P21709	P49643_Y381	0.7612830298617865	combined
P21709	P49674_Y266	0.8247372918841228	combined
P21709	P49711_Y197	0.8510941974176888	combined
P21709	P49711_Y226	0.7563677254174871	combined
P21709	P49720_Y104	0.771814984868976	combined
P21709	P49736_Y137	0.6906675181082534	combined
P21709	P49736_Y81	0.6877344942933068	combined
P21709	P49750_Y1775	0.8040532343858784	combined
P21709	P49750_Y2080	0.7107493232558629	combined
P21709	P49750_Y2087	0.7791150864172268	combined
P21709	P49755_Y135	0.6891086513494055	combined
P21709	P49756_Y441	0.7466071139723606	combined
P21709	P49757_Y15	0.7262537569849624	combined
P21709	P49759_Y80	0.6881011599395237	combined
P21709	P49760_Y51	0.8421437523447222	combined
P21709	P49760_Y59	0.6999794746213857	combined
P21709	P49760_Y7	0.7246949525753812	combined
P21709	P49760_Y82	0.7077245005371701	combined
P21709	P49760_Y91	0.7383466674514362	combined
P21709	P49760_Y95	0.68954271655298	combined
P21709	P49761_Y232	0.7620838646270227	combined
P21709	P49763_Y117	0.7284238232142239	combined
P21709	P49789_Y114	0.9983	combined
P21709	P49790_Y382	0.7420703734926831	combined
P21709	P49792_Y2003	0.7038052775869371	combined
P21709	P49792_Y2666	0.7234949681959508	combined
P21709	P49792_Y2779	0.710491477863215	combined
P21709	P49792_Y598	0.768518620702039	combined
P21709	P49792_Y961	0.6967900498384708	combined
P21709	P49795_Y143	0.9693999999999999	combined
P21709	P49796_Y468	0.7322460514884818	combined
P21709	P49796_Y525	0.7114292420097804	combined
P21709	P49815_Y1760	0.8446077953667138	combined
P21709	P49840_Y351	0.7060409144617317	combined
P21709	P49841_Y288	0.7060409144617317	combined
P21709	P49848_Y253	0.803930240065668	combined
P21709	P49914_Y197	0.811810730155013	combined
P21709	P49917_Y288	0.8660004211069476	combined
P21709	P50120_Y117	0.6970686159707689	combined
P21709	P50120_Y74	0.7602920506160493	combined
P21709	P50281_Y141	0.7207502183835026	combined
P21709	P50395_Y203	0.8112967643660972	combined
P21709	P50395_Y333	0.9704	combined
P21709	P50395_Y442	0.7749224099745693	combined
P21709	P50402_Y161	0.8274433124103743	combined
P21709	P50402_Y74	0.8596812501809428	combined
P21709	P50402_Y94	0.7902510187714314	combined
P21709	P50402_Y95	0.8404291994667974	combined
P21709	P50440_Y164	0.8136893135622146	combined
P21709	P50461_Y167	0.7576923979388746	combined
P21709	P50461_Y57	0.7592216591875603	combined
P21709	P50479_Y137	0.688539163538448	combined
P21709	P50552_Y341	0.8115768580554308	combined
P21709	P50748_Y1635	0.7004107756741343	combined
P21709	P50851_Y1016	0.815072168341025	combined
P21709	P50851_Y1110	0.8709875622980885	combined
P21709	P50990_Y30	0.6944644221886659	combined
P21709	P50991_Y24	0.7384641958192614	combined
P21709	P50991_Y269	0.7369928258647538	combined
P21709	P50993_Y9	0.7002807358867811	combined
P21709	P50995_Y482	0.9704999999999999	combined
P21709	P51114-2_Y477	0.7501344198233425	combined
P21709	P51114-3_Y392	0.7501344198233425	combined
P21709	P51114_Y477	0.7501344198233425	combined
P21709	P51114_Y540	0.7485379044989215	combined
P21709	P51116_Y519	0.7412680423450448	combined
P21709	P51116_Y614	0.7485379044989215	combined
P21709	P51148_Y83	0.6819275433767487	combined
P21709	P51149_Y183	0.696436467146727	combined
P21709	P51159_Y6	0.848189864656992	combined
P21709	P51449_Y264	0.7102282912167155	combined
P21709	P51451_Y188	0.7862250227018877	combined
P21709	P51451_Y389	0.8599444680020757	combined
P21709	P51531_Y642	0.6905549153325015	combined
P21709	P51531_Y689	0.7762174458111613	combined
P21709	P51532_Y718	0.7751062052214062	combined
P21709	P51553_Y174	0.8459953782982529	combined
P21709	P51571_Y112	0.7957417965562962	combined
P21709	P51587_Y2363	0.977	combined
P21709	P51587_Y2905	0.758211320494497	combined
P21709	P51587_Y57	0.6808750877539951	combined
P21709	P51610_Y111	0.7371316257240855	combined
P21709	P51636_Y19	0.8566228835567381	combined
P21709	P51636_Y27	0.7358882358634521	combined
P21709	P51659_Y602	0.6889983658880677	combined
P21709	P51686_Y145	0.7332033101724512	combined
P21709	P51689_Y537	0.704926940895784	combined
P21709	P51692_Y699	0.7576071872743152	combined
P21709	P51693_Y638	0.7990917914841834	combined
P21709	P51797_Y784	0.6965225714841099	combined
P21709	P51810_Y231	0.7177885035143061	combined
P21709	P51811_Y100	0.7700441617778088	combined
P21709	P51812_Y356	0.8079748993490592	combined
P21709	P51813_Y216	0.7244681363344863	combined
P21709	P51813_Y566	0.7744077167775414	combined
P21709	P51854_Y318	0.7713370153900645	combined
P21709	P51857_Y56	0.6980116278472859	combined
P21709	P51884_Y224	0.7628132886987402	combined
P21709	P51911_Y12	0.6961776761235333	combined
P21709	P51946_Y302	0.8729746334294365	combined
P21709	P51965_Y77	0.9921	combined
P21709	P51970_Y142	0.6998760995371128	combined
P21709	P51991_Y140	0.7691705238520965	combined
P21709	P51991_Y343	0.7563812967745498	combined
P21709	P51991_Y373	0.68845738208356	combined
P21709	P52179_Y1426	0.6835211906348991	combined
P21709	P52179_Y1555	0.787491190827974	combined
P21709	P52209_Y106	0.7391524901580123	combined
P21709	P52272_Y64	0.76405233489379	combined
P21709	P52294_Y493	0.7161237884836041	combined
P21709	P52298_Y14	0.7998050255296347	combined
P21709	P52298_Y142	0.7159253515506253	combined
P21709	P52298_Y57	0.8069398287801847	combined
P21709	P52333_Y785	0.7169940803320007	combined
P21709	P52333_Y980	0.7423617523992985	combined
P21709	P52333_Y981	0.7978436630792769	combined
P21709	P52429_Y206	0.7819647596540722	combined
P21709	P52434_Y75	0.8079503753041372	combined
P21709	P52565_Y156	0.9748	combined
P21709	P52566_Y153	0.977	combined
P21709	P52566_Y24	0.6970318195118415	combined
P21709	P52569_Y440	0.7048113869214059	combined
P21709	P52594_Y39	0.8338821627539074	combined
P21709	P52597_Y210	0.7244209898972782	combined
P21709	P52597_Y236	0.7044274505282989	combined
P21709	P52597_Y246	0.7939143707224637	combined
P21709	P52597_Y306	0.8456019855996887	combined
P21709	P52630_Y833	0.7412865808603588	combined
P21709	P52701_Y709	0.7742315073581592	combined
P21709	P52732_Y211	0.729951026937107	combined
P21709	P52735-3_Y142	0.8307834665456593	combined
P21709	P52735_Y142	0.8307834665456593	combined
P21709	P52735_Y159	0.9923000000000001	combined
P21709	P52735_Y172	0.9976	combined
P21709	P52756_Y51	0.7054986213226222	combined
P21709	P52756_Y54	0.7828926206587686	combined
P21709	P52756_Y57	0.877106041325967	combined
P21709	P52756_Y733	0.7247127532910386	combined
P21709	P52756_Y82	0.8026827975026958	combined
P21709	P52757_Y153	0.9941	combined
P21709	P52757_Y21	0.8180168410773098	combined
P21709	P52788_Y141	0.7852071813137254	combined
P21709	P52788_Y147	0.8037643078837552	combined
P21709	P52788_Y189	0.6881279181665043	combined
P21709	P52789_Y112	0.7008981391092364	combined
P21709	P52799_Y311	0.6834725582068335	combined
P21709	P52907_Y239	0.7436565388388234	combined
P21709	P52907_Y247	0.688953266585118	combined
P21709	P52943_Y77	0.7501347315696762	combined
P21709	P52948_Y1215	0.6961376686773683	combined
P21709	P52948_Y1296	0.7176214594371362	combined
P21709	P52948_Y1664	0.7082235960259659	combined
P21709	P53004_Y198	0.783468727883546	combined
P21709	P53004_Y83	0.6928190769968345	combined
P21709	P53041_Y176	0.8628928609112766	combined
P21709	P53041_Y422	0.7555214588198784	combined
P21709	P53350_Y462	0.6960655201841931	combined
P21709	P53396_Y131	0.8065224316139215	combined
P21709	P53396_Y227	0.6809674062349641	combined
P21709	P53396_Y317	0.7697530322682603	combined
P21709	P53396_Y364	0.6792004280152465	combined
P21709	P53396_Y384	0.701740165956706	combined
P21709	P53396_Y682	0.8503009484799072	combined
P21709	P53539_Y9	0.7698813678423223	combined
P21709	P53621_Y394	0.8437697900469496	combined
P21709	P53634_Y150	0.8510880664064583	combined
P21709	P53634_Y345	0.7885126796482412	combined
P21709	P53701_Y61	0.9715	combined
P21709	P53801_Y174	0.7250539076956101	combined
P21709	P53804_Y1135	0.7111662320195367	combined
P21709	P53804_Y1288	0.7602331721251476	combined
P21709	P53992_Y296	0.7349780924420573	combined
P21709	P54105_Y152	0.7067886900009629	combined
P21709	P54132_Y296	0.75180075593498	combined
P21709	P54136_Y384	0.7067476018341742	combined
P21709	P54253_Y247	0.691028665844363	combined
P21709	P54259_Y649	0.6878641911596929	combined
P21709	P54259_Y734	0.8248894240949948	combined
P21709	P54284_Y433	0.7992127490616799	combined
P21709	P54284_Y437	0.7193022917532933	combined
P21709	P54289_Y236	0.8055787131123813	combined
P21709	P54296_Y1024	0.7349393839389495	combined
P21709	P54577_Y388	0.7451351932659966	combined
P21709	P54709_Y103	0.6965168561346577	combined
P21709	P54725_Y163	0.764210743597515	combined
P21709	P54753_Y593	0.7314496435211849	combined
P21709	P54753_Y608	0.7353369020806636	combined
P21709	P54753_Y614	0.884233664019296	combined
P21709	P54753_Y792	0.8321042422378748	combined
P21709	P54756_Y650	0.9501000000000001	combined
P21709	P54756_Y656	0.9085272868344556	combined
P21709	P54756_Y833	0.8326086789805223	combined
P21709	P54760_Y574	0.7844303614077326	combined
P21709	P54760_Y590	0.7384157400474516	combined
P21709	P54760_Y596	0.884233664019296	combined
P21709	P54760_Y774	0.8275422814797967	combined
P21709	P54762_Y594	0.9875	combined
P21709	P54762_Y600	0.884233664019296	combined
P21709	P54762_Y778	0.8277958039899499	combined
P21709	P54764_Y602	0.8780962100312364	combined
P21709	P54764_Y779	0.8326086789805223	combined
P21709	P54851_Y116	0.727623217062966	combined
P21709	P54855_Y439	0.7452053673657246	combined
P21709	P54868_Y239	0.7717634843746398	combined
P21709	P54920_Y152	0.6970592947553896	combined
P21709	P54920_Y259	0.6933068041359927	combined
P21709	P55008_Y37	0.7109389169845077	combined
P21709	P55017_Y70	0.679542060430863	combined
P21709	P55036_Y326	0.8345787079789584	combined
P21709	P55039_Y178	0.7615032890381281	combined
P21709	P55060_Y369	0.7077724575148461	combined
P21709	P55072_Y203	0.7013605108799159	combined
P21709	P55072_Y796	0.7116114473503151	combined
P21709	P55072_Y805	0.7445865405016784	combined
P21709	P55081_Y276	0.805802443064572	combined
P21709	P55081_Y356	0.7693555972589019	combined
P21709	P55081_Y47	0.7840734638133066	combined
P21709	P55082_Y357	0.6979134797098756	combined
P21709	P55084_Y244	0.748481748592668	combined
P21709	P55087_Y277	0.6773877893491782	combined
P21709	P55196-2_Y374	0.6920172862095081	combined
P21709	P55196-3_Y1480	0.7539249954531797	combined
P21709	P55196-3_Y374	0.6920172862095081	combined
P21709	P55196_Y1497	0.7539249954531797	combined
P21709	P55196_Y1692	0.8138670089724545	combined
P21709	P55196_Y203	0.703552347394818	combined
P21709	P55196_Y295	0.6837578061022184	combined
P21709	P55196_Y375	0.6920172862095081	combined
P21709	P55196_Y584	0.7019594275447796	combined
P21709	P55196_Y94	0.9641	combined
P21709	P55196_Y986	0.7337751152978229	combined
P21709	P55199_Y127	0.8260688643910308	combined
P21709	P55209_Y125	0.6924529309278404	combined
P21709	P55209_Y377	0.7823390007361994	combined
P21709	P55209_Y96	0.9573	combined
P21709	P55265_Y446	0.7105789019267441	combined
P21709	P55265_Y587	0.6948835443513092	combined
P21709	P55268_Y1759	0.7295060610033955	combined
P21709	P55268_Y232	0.6894037400373926	combined
P21709	P55283_Y795	0.6977227948690626	combined
P21709	P55287_Y700	0.8297212844372925	combined
P21709	P55316_Y254	0.7140982062884931	combined
P21709	P55735_Y23	0.7007518261632613	combined
P21709	P55786_Y295	0.7447732869471415	combined
P21709	P55795_Y195	0.727821976133823	combined
P21709	P55795_Y210	0.7269890211046657	combined
P21709	P55795_Y246	0.7649453842245507	combined
P21709	P55795_Y306	0.8456019855996887	combined
P21709	P55795_Y376	0.771390947505804	combined
P21709	P55884_Y272	0.7061976605183432	combined
P21709	P55884_Y449	0.7738624204820833	combined
P21709	P56192_Y549	0.7597803709669143	combined
P21709	P56211_Y65	0.7528927929505759	combined
P21709	P56270_Y307	0.6933163227907166	combined
P21709	P56589_Y48	0.705105436454947	combined
P21709	P56693_Y171	0.7555617156631106	combined
P21709	P56706_Y141	0.6993306785431213	combined
P21709	P56715_Y1525	0.703108004953774	combined
P21709	P56856_Y206	0.7265454060717337	combined
P21709	P56856_Y241	0.7051316958877936	combined
P21709	P56945_Y115	0.7813753512523879	combined
P21709	P56945_Y12	0.6846878493312512	combined
P21709	P56945_Y128	0.9784999999999999	combined
P21709	P56945_Y165	0.9648	combined
P21709	P56945_Y179	0.8255883593752712	combined
P21709	P56945_Y192	0.8672329310205331	combined
P21709	P56945_Y234	0.8548809801337987	combined
P21709	P56945_Y249	0.8607737132498615	combined
P21709	P56945_Y267	0.8375525913467157	combined
P21709	P56945_Y306	0.7827172113883097	combined
P21709	P56945_Y327	0.824211427776802	combined
P21709	P56945_Y362	0.8662951253077898	combined
P21709	P56945_Y372	0.8800010424797402	combined
P21709	P56945_Y387	0.8044514383695268	combined
P21709	P56945_Y410	0.97	combined
P21709	P56945_Y653	0.840401765789427	combined
P21709	P56945_Y664	0.7172991137280347	combined
P21709	P56945_Y666	0.8641112694990318	combined
P21709	P57073_Y169	0.7555617156631106	combined
P21709	P57076_Y264	0.8128833869401938	combined
P21709	P57682_Y38	0.7241761339352033	combined
P21709	P57735_Y9	0.721930936839507	combined
P21709	P57739_Y198	0.7432115729051119	combined
P21709	P57764_Y158	0.7221988308556463	combined
P21709	P57772_Y486	0.8008006186211115	combined
P21709	P57796_Y148	0.7593210647018501	combined
P21709	P58004_Y323	0.6933842627083862	combined
P21709	P58012_Y127	0.7374321491898244	combined
P21709	P58012_Y186	0.7353679312324166	combined
P21709	P58107_Y1766	0.9518000000000001	combined
P21709	P58107_Y583	0.7904710701168839	combined
P21709	P58317_Y116	0.7422499393809254	combined
P21709	P58397_Y716	0.7499048186485328	combined
P21709	P58743_Y526	0.8324259540627645	combined
P21709	P59510_Y1731	0.8389705487627069	combined
P21709	P60174_Y48	0.6911811825423799	combined
P21709	P60228_Y286	0.6809379565979689	combined
P21709	P60484_Y240	0.7046920919910227	combined
P21709	P60484_Y27	0.7772021069978676	combined
P21709	P60484_Y315	0.7043166454897383	combined
P21709	P60484_Y336	0.7762736225005037	combined
P21709	P60484_Y377	0.7292638964513354	combined
P21709	P60660-2_Y86	0.8148817017226458	combined
P21709	P60660-2_Y89	0.6946668494747168	combined
P21709	P60660_Y86	0.8148817017226458	combined
P21709	P60660_Y89	0.6946668494747168	combined
P21709	P60709_Y240	0.7890635977692514	combined
P21709	P60709_Y294	0.711276850010297	combined
P21709	P60709_Y53	0.7512434054479501	combined
P21709	P60763_Y64	0.7812457271268131	combined
P21709	P60842_Y197	0.7426381986565271	combined
P21709	P60891_Y146	0.8214853307866569	combined
P21709	P60891_Y245	0.9856	combined
P21709	P60953-1_Y32	0.7207275959912166	combined
P21709	P60953-1_Y64	0.7812457271268131	combined
P21709	P60953_Y32	0.7207275959912166	combined
P21709	P60953_Y64	0.7812457271268131	combined
P21709	P61020_Y82	0.6819275433767487	combined
P21709	P61073_Y12	0.6905895191755482	combined
P21709	P61158_Y400	0.7587656678251784	combined
P21709	P61163_Y171	0.6803911535285643	combined
P21709	P61204_Y167	0.8504485707604843	combined
P21709	P61224_Y159	0.6851593137033317	combined
P21709	P61244-2_Y114	0.8848445829180094	combined
P21709	P61244_Y123	0.8848445829180094	combined
P21709	P61247_Y256	0.8552858347059006	combined
P21709	P61289_Y214	0.8162559938688226	combined
P21709	P61289_Y254	0.6941671201017091	combined
P21709	P61289_Y84	0.7238688143993887	combined
P21709	P61313_Y127	0.7545908960136228	combined
P21709	P61421_Y347	0.8125047814093941	combined
P21709	P61586_Y66	0.7812457271268131	combined
P21709	P61604_Y88	0.7412453264288588	combined
P21709	P61758_Y112	0.7144098902729803	combined
P21709	P61764_Y531	0.7214373384777298	combined
P21709	P61812_Y98	0.7604741832157728	combined
P21709	P61916_Y107	0.7873453662845883	combined
P21709	P61923_Y35	0.7377209925595918	combined
P21709	P61962_Y178	0.682783390978348	combined
P21709	P61962_Y216	0.7716495930473751	combined
P21709	P61962_Y94	0.7533877006469548	combined
P21709	P61978-2_Y458	0.7068841882945363	combined
P21709	P61978_Y230	0.7759225545625189	combined
P21709	P61978_Y234	0.7258136335109685	combined
P21709	P61978_Y236	0.7967978580449768	combined
P21709	P61978_Y280	0.8146210194383608	combined
P21709	P61978_Y333	0.8085356790457604	combined
P21709	P61978_Y371	0.6822096738087959	combined
P21709	P61978_Y380	0.7088424228900121	combined
P21709	P61981_Y131	0.6787873225568445	combined
P21709	P61981_Y154	0.7031720896084493	combined
P21709	P61981_Y20	0.7749758225130857	combined
P21709	P61981_Y216	0.7675772195149132	combined
P21709	P62166_Y115	0.7526224257468555	combined
P21709	P62191_Y25	0.7159353689994833	combined
P21709	P62195_Y148	0.8306539255524401	combined
P21709	P62241_Y117	0.9536	combined
P21709	P62253_Y102	0.7207533670214735	combined
P21709	P62253_Y104	0.8219629989107791	combined
P21709	P62258_Y214	0.6763897230701202	combined
P21709	P62263_Y72	0.6845728149340959	combined
P21709	P62310_Y71	0.857383887532065	combined
P21709	P62330_Y163	0.8223415213092232	combined
P21709	P62333_Y132	0.7127672157080748	combined
P21709	P62333_Y328	0.80641346587873	combined
P21709	P62424_Y230	0.7723801186228054	combined
P21709	P62491_Y8	0.8538349049193426	combined
P21709	P62736_Y242	0.7890635977692514	combined
P21709	P62736_Y281	0.7012146655534414	combined
P21709	P62736_Y55	0.7512434054479501	combined
P21709	P62745_Y66	0.7812457271268131	combined
P21709	P62805_Y51	0.7646368592695788	combined
P21709	P62820_Y36	0.8014929656622013	combined
P21709	P62820_Y8	0.7947957191741641	combined
P21709	P62834_Y159	0.6851593137033317	combined
P21709	P62847_Y76	0.8002596452081482	combined
P21709	P62851_Y55	0.7640359162535456	combined
P21709	P62854_Y62	0.6775866835101132	combined
P21709	P62873_Y111	0.6835569375478362	combined
P21709	P62899_Y103	0.9595	combined
P21709	P62906_Y11	0.9634999999999999	combined
P21709	P62917_Y133	0.9540000000000001	combined
P21709	P62979_Y85	0.7163548340830936	combined
P21709	P62993-2_Y52	0.6807841929146169	combined
P21709	P62993_Y209	0.6755218836262159	combined
P21709	P62993_Y52	0.6807841929146169	combined
P21709	P62995_Y207	0.7028116069311852	combined
P21709	P62995_Y230	0.6960607712483756	combined
P21709	P62995_Y235	0.7352099797566479	combined
P21709	P62995_Y236	0.787040821291144	combined
P21709	P62995_Y260	0.7868605695609675	combined
P21709	P62995_Y283	0.6829315328361478	combined
P21709	P63000-2_Y64	0.7812457271268131	combined
P21709	P63000_Y32	0.6893951877963032	combined
P21709	P63000_Y64	0.7812457271268131	combined
P21709	P63010_Y136	0.7389649643467149	combined
P21709	P63010_Y276	0.8337377202859346	combined
P21709	P63010_Y333	0.8530317528396922	combined
P21709	P63010_Y737	0.9886	combined
P21709	P63010_Y874	0.686587880886215	combined
P21709	P63010_Y888	0.7044602566341542	combined
P21709	P63092_Y190	0.7808765155522037	combined
P21709	P63096_Y320	0.7871466072137313	combined
P21709	P63104_Y126	0.6787873225568445	combined
P21709	P63104_Y19	0.7749758225130857	combined
P21709	P63104_Y211	0.6763897230701202	combined
P21709	P63244_Y52	0.7753029795072717	combined
P21709	P63252_Y242	0.8324054203709146	combined
P21709	P63252_Y336	0.7665552422920564	combined
P21709	P63261_Y240	0.7890635977692514	combined
P21709	P63261_Y294	0.711276850010297	combined
P21709	P63261_Y53	0.7512434054479501	combined
P21709	P63267_Y241	0.7890635977692514	combined
P21709	P63267_Y280	0.7012146655534414	combined
P21709	P63267_Y363	0.7120392256694924	combined
P21709	P63267_Y54	0.7512434054479501	combined
P21709	P63302_Y66	0.785607723394877	combined
P21709	P63316_Y111	0.8237584083961352	combined
P21709	P67809_Y208	0.8104204454219147	combined
P21709	P67936_Y126	0.7317576592904783	combined
P21709	P68032_Y242	0.7890635977692514	combined
P21709	P68032_Y281	0.7012146655534414	combined
P21709	P68032_Y55	0.7512434054479501	combined
P21709	P68036_Y129	0.7188782128239432	combined
P21709	P68104_Y418	0.7096056922220308	combined
P21709	P68133_Y242	0.7890635977692514	combined
P21709	P68133_Y281	0.7012146655534414	combined
P21709	P68133_Y55	0.7512434054479501	combined
P21709	P68363_Y103	0.6911672370897166	combined
P21709	P68363_Y210	0.7734557889558791	combined
P21709	P68363_Y224	0.8401245713409975	combined
P21709	P68363_Y451	0.7049354100045176	combined
P21709	P68366_Y103	0.6911672370897166	combined
P21709	P68366_Y210	0.7734557889558791	combined
P21709	P68366_Y224	0.8401245713409975	combined
P21709	P68366_Y432	0.6763524797747811	combined
P21709	P68366_Y440	0.71860252514946	combined
P21709	P68371_Y200	0.7199826677351668	combined
P21709	P68371_Y208	0.7678038487080079	combined
P21709	P68400_Y239	0.741119651090178	combined
P21709	P68400_Y255	0.8936027220692275	combined
P21709	P69849_Y849	0.7007675173953936	combined
P21709	P78314_Y174	0.8406532931230443	combined
P21709	P78314_Y183	0.8809844358980227	combined
P21709	P78314_Y448	0.8723751452296276	combined
P21709	P78316_Y253	0.7802460397668196	combined
P21709	P78317_Y107	0.8090396169942736	combined
P21709	P78324_Y429	0.8352759806121215	combined
P21709	P78324_Y453	0.8122836493433179	combined
P21709	P78324_Y470	0.7902048699224914	combined
P21709	P78324_Y496	0.7307814152547832	combined
P21709	P78332_Y401	0.8376998083570588	combined
P21709	P78332_Y914	0.719091447316231	combined
P21709	P78337_Y175	0.703826580253077	combined
P21709	P78344_Y185	0.748583855908517	combined
P21709	P78347-2_Y248	0.742541141631285	combined
P21709	P78347-2_Y249	0.7248495475822898	combined
P21709	P78347-2_Y277	0.8980094539361851	combined
P21709	P78347-2_Y462	0.7254055575600845	combined
P21709	P78347_Y248	0.742541141631285	combined
P21709	P78347_Y249	0.7248495475822898	combined
P21709	P78347_Y503	0.7254055575600845	combined
P21709	P78352_Y240	0.7639847275055432	combined
P21709	P78352_Y397	0.7145309725490103	combined
P21709	P78362_Y319	0.7127635163182476	combined
P21709	P78362_Y427	0.7349494117793519	combined
P21709	P78364_Y850	0.6932143713480347	combined
P21709	P78364_Y890	0.7377984095658074	combined
P21709	P78368_Y195	0.690233026851356	combined
P21709	P78406_Y274	0.7061594404178249	combined
P21709	P78417_Y139	0.7811697025875549	combined
P21709	P78504_Y1176	0.7556974292337382	combined
P21709	P78524_Y488	0.8492954210719282	combined
P21709	P78524_Y501	0.8141256545140257	combined
P21709	P78524_Y537	0.7081967754497186	combined
P21709	P78527_Y2440	0.6877913879992169	combined
P21709	P78527_Y2936	0.7383024514297654	combined
P21709	P78527_Y527	0.7507214381698013	combined
P21709	P78545_Y326	0.7556196277403776	combined
P21709	P78552_Y405	0.8152490843854305	combined
P21709	P78559_Y1388	0.7615816412833449	combined
P21709	P78559_Y1682	0.7183023446046883	combined
P21709	P78559_Y1902	0.692094890263524	combined
P21709	P78559_Y1971	0.760740082055376	combined
P21709	P78559_Y2217	0.8402831463094337	combined
P21709	P78559_Y773	0.6976638748119832	combined
P21709	P80188_Y72	0.6997672688919994	combined
P21709	P80192_Y110	0.6911712066596998	combined
P21709	P80303_Y278	0.6984492677421542	combined
P21709	P80303_Y54	0.7296619341702725	combined
P21709	P81274_Y264	0.6849487810126033	combined
P21709	P82094_Y974	0.7744850818260347	combined
P21709	P82650_Y163	0.7739516734574371	combined
P21709	P82673_Y156	0.872869678830406	combined
P21709	P82675_Y333	0.7881505343238637	combined
P21709	P83105_Y314	0.9309624650555741	combined
P21709	P83369_Y59	0.6918954245676437	combined
P21709	P83876_Y73	0.7115492643482758	combined
P21709	P83881_Y34	0.7986882878128612	combined
P21709	P84074_Y115	0.7278672105268508	combined
P21709	P84077_Y167	0.8504485707604843	combined
P21709	P84090_Y79	0.7509667825344657	combined
P21709	P84095_Y32	0.7115411589435982	combined
P21709	P84095_Y64	0.7046601587749018	combined
P21709	P84098_Y120	0.6883364660722413	combined
P21709	P85298_Y65	0.6791987549765887	combined
P21709	P85298_Y70	0.6814706271669098	combined
P21709	P98066_Y155	0.781247223509215	combined
P21709	P98077_Y339	0.8147869724033625	combined
P21709	P98077_Y414	0.8192538089634679	combined
P21709	P98082_Y761	0.7335287317787126	combined
P21709	P98088_Y1291	0.691807304270636	combined
P21709	P98155_Y837	0.7820859874117246	combined
P21709	P98164_Y3021	0.7397033874959336	combined
P21709	P98164_Y4526	0.7300946380815231	combined
P21709	P98164_Y4598	0.820257185321744	combined
P21709	P98164_Y4635	0.774474118746631	combined
P21709	P98170_Y139	0.7193433383539042	combined
P21709	P98172_Y313	0.7038360365585341	combined
P21709	P98172_Y324	0.6834725582068335	combined
P21709	P98175-2_Y16	0.6913285658174344	combined
P21709	P98175-2_Y36	0.8137292794422019	combined
P21709	P98175-2_Y41	0.7147188308897304	combined
P21709	P98175-2_Y48	0.7094280383779689	combined
P21709	P98175-2_Y57	0.7165868357046734	combined
P21709	P98175-2_Y70	0.8578040176745209	combined
P21709	P98175-5_Y68	0.7983915053031273	combined
P21709	P98175-5_Y81	0.6913285658174344	combined
P21709	P98175_Y16	0.6913285658174344	combined
P21709	P98175_Y36	0.8137292794422019	combined
P21709	P98175_Y41	0.7147188308897304	combined
P21709	P98175_Y48	0.7094280383779689	combined
P21709	P98175_Y57	0.7165868357046734	combined
P21709	P98179_Y118	0.7688000237259743	combined
P21709	P98179_Y155	0.7798281541979668	combined
P21709	P99999_Y75	0.7559676613473806	combined
P21709	Q00013_Y331	0.7733257491685258	combined
P21709	Q00013_Y48	0.8596801590687747	combined
P21709	Q00059_Y200	0.6950357908691702	combined
P21709	Q00059_Y99	0.6874510025689353	combined
P21709	Q00169_Y140	0.7314250675185405	combined
P21709	Q00341_Y40	0.7877322746594104	combined
P21709	Q00526_Y15	0.9645999999999999	combined
P21709	Q00532_Y161	0.7163575358846529	combined
P21709	Q00534_Y13	0.7933520219025493	combined
P21709	Q00534_Y24	0.7320657478005829	combined
P21709	Q00535_Y15	0.958	combined
P21709	Q00536_Y176	0.9947	combined
P21709	Q00537_Y203	0.9947	combined
P21709	Q00587_Y331	0.727464330348196	combined
P21709	Q00610_Y1137	0.7574342719745263	combined
P21709	Q00610_Y1211	0.7067169883441995	combined
P21709	Q00610_Y1477	0.7944215196582146	combined
P21709	Q00610_Y1487	0.8043115681811158	combined
P21709	Q00610_Y377	0.6769107447177234	combined
P21709	Q00610_Y634	0.6755137782215384	combined
P21709	Q00653-4_Y867	0.70244720664166	combined
P21709	Q00653_Y868	0.70244720664166	combined
P21709	Q00839-2_Y454	0.6921718812164167	combined
P21709	Q00839_Y266	0.6966319424895352	combined
P21709	Q00839_Y466	0.7047702883630727	combined
P21709	Q00839_Y473	0.6921718812164167	combined
P21709	Q00839_Y613	0.804775654556631	combined
P21709	Q00839_Y654	0.8066162672603814	combined
P21709	Q00872_Y323	0.772145789295267	combined
P21709	Q00872_Y824	0.6985833186656684	combined
P21709	Q00987_Y276	0.8280511554119279	combined
P21709	Q00987_Y394	0.8608565338591955	combined
P21709	Q01082-3_Y1717	0.6775714079397593	combined
P21709	Q01082-3_Y764	0.7903738052607526	combined
P21709	Q01082_Y1114	0.746426228357972	combined
P21709	Q01082_Y1118	0.8362272225918496	combined
P21709	Q01082_Y1303	0.7150877411095505	combined
P21709	Q01082_Y1730	0.6775714079397593	combined
P21709	Q01082_Y381	0.703970191397493	combined
P21709	Q01082_Y777	0.7903738052607526	combined
P21709	Q01082_Y79	0.7146035055293304	combined
P21709	Q01118_Y1532	0.7278352045699187	combined
P21709	Q01118_Y72	0.6923735395281777	combined
P21709	Q01130_Y115	0.7709322647334071	combined
P21709	Q01130_Y44	0.7765620917746707	combined
P21709	Q01196_Y258	0.7194770775310846	combined
P21709	Q01362_Y219	0.9829000000000001	combined
P21709	Q01432_Y433	0.6979839967305708	combined
P21709	Q01432_Y435	0.7344026606676697	combined
P21709	Q01543_Y222	0.8709241738768918	combined
P21709	Q01543_Y42	0.7956768909696086	combined
P21709	Q01543_Y70	0.7005835558838452	combined
P21709	Q01628_Y20	0.7014189217513169	combined
P21709	Q01629_Y19	0.7014189217513169	combined
P21709	Q01638_Y377	0.7447150631235407	combined
P21709	Q01780_Y491	0.7259598425414991	combined
P21709	Q01780_Y530	0.7622954780383749	combined
P21709	Q01804_Y1085	0.7228304289278318	combined
P21709	Q01804_Y361	0.6992106562046261	combined
P21709	Q01804_Y439	0.8038109035691069	combined
P21709	Q01804_Y541	0.8072269783282054	combined
P21709	Q01813_Y651	0.7035707819946874	combined
P21709	Q01814_Y1152	0.956	combined
P21709	Q01844_Y417	0.8523231014653471	combined
P21709	Q01850_Y280	0.6988164529655941	combined
P21709	Q01850_Y422	0.7043412734501048	combined
P21709	Q01860_Y292	0.7136831056535551	combined
P21709	Q01968_Y234	0.79139529408102	combined
P21709	Q01970_Y1031	0.6831904277747861	combined
P21709	Q01970_Y847	0.812241563588261	combined
P21709	Q01973_Y789	0.9606	combined
P21709	Q01995_Y145	0.6825157463592756	combined
P21709	Q02078_Y105	0.7749271900850201	combined
P21709	Q02127_Y194	0.756173611367003	combined
P21709	Q02153_Y192	0.9534	combined
P21709	Q02156_Y434	0.7061922673067692	combined
P21709	Q02218_Y304	0.7129740905751539	combined
P21709	Q02218_Y555	0.6844497790477077	combined
P21709	Q02218_Y966	0.769878977787097	combined
P21709	Q02218_Y968	0.7081950816279718	combined
P21709	Q02224_Y1192	0.9581999999999999	combined
P21709	Q02241-2_Y777	0.7047081988849333	combined
P21709	Q02241_Y29	0.7000131951831534	combined
P21709	Q02241_Y881	0.7047081988849333	combined
P21709	Q02297_Y415	0.7942388363066348	combined
P21709	Q02297_Y525	0.8242516950115786	combined
P21709	Q02297_Y531	0.7433370508044479	combined
P21709	Q02383_Y348	0.7027094892237918	combined
P21709	Q02383_Y408	0.7027094892237918	combined
P21709	Q02410_Y118	0.6961227464195258	combined
P21709	Q02410_Y129	0.7648252579706109	combined
P21709	Q02410_Y183	0.8983579239880554	combined
P21709	Q02410_Y190	0.745667510522426	combined
P21709	Q02410_Y198	0.7425691988013229	combined
P21709	Q02413_Y515	0.6983224908997608	combined
P21709	Q02413_Y633	0.6827196908108175	combined
P21709	Q02413_Y637	0.7030181700519305	combined
P21709	Q02505_Y3102	0.6765236285120121	combined
P21709	Q02641_Y31	0.6823744837039073	combined
P21709	Q02641_Y63	0.7138663709316246	combined
P21709	Q02763_Y1048	0.9536	combined
P21709	Q02763_Y1102	0.816550209667075	combined
P21709	Q02763_Y1113	0.6942348729715784	combined
P21709	Q02763_Y992	0.7134019000689646	combined
P21709	Q02790_Y161	0.8017725605574008	combined
P21709	Q02790_Y220	0.71203572371901	combined
P21709	Q02790_Y411	0.9691	combined
P21709	Q02809_Y344	0.7936570137324052	combined
P21709	Q02809_Y434	0.8064739446674782	combined
P21709	Q02817_Y610	0.7875416937340421	combined
P21709	Q02880_Y1421	0.8421400113887171	combined
P21709	Q02880_Y235	0.8042751977755112	combined
P21709	Q02880_Y928	0.6775337281995529	combined
P21709	Q02952_Y1270	0.7202890728150693	combined
P21709	Q02952_Y852	0.7323878856787954	combined
P21709	Q03001-3_Y1119	0.683091396356097	combined
P21709	Q03001_Y3329	0.7383567056833831	combined
P21709	Q03001_Y3932	0.7941809554040011	combined
P21709	Q03001_Y4138	0.7128133957316481	combined
P21709	Q03001_Y4682	0.6771963771002533	combined
P21709	Q03112-3_Y64	0.7516983472643418	combined
P21709	Q03112-9_Y64	0.7516983472643418	combined
P21709	Q03135_Y14	0.7986986170080529	combined
P21709	Q03135_Y25	0.7197931883135111	combined
P21709	Q03135_Y42	0.7732514496256477	combined
P21709	Q03164_Y1581	0.8556483956920564	combined
P21709	Q03164_Y2150	0.6859898059364524	combined
P21709	Q03164_Y631	0.6995841283124633	combined
P21709	Q03188_Y252	0.7776217175631006	combined
P21709	Q03188_Y541	0.7871924339247931	combined
P21709	Q03188_Y758	0.6880095065174001	combined
P21709	Q03468_Y1279	0.7649229384885203	combined
P21709	Q03519_Y597	0.7834888874797955	combined
P21709	Q03701_Y192	0.6795535950452118	combined
P21709	Q04446_Y14	0.6932994261394271	combined
P21709	Q04446_Y173	0.9777	combined
P21709	Q04446_Y37	0.7390783360967568	combined
P21709	Q04446_Y560	0.7227165687752004	combined
P21709	Q04446_Y657	0.734822167317458	combined
P21709	Q04637-3_Y554	0.6959134191479545	combined
P21709	Q04637_Y594	0.6959134191479545	combined
P21709	Q04656_Y273	0.6875637092601319	combined
P21709	Q04695_Y260	0.7103275824240161	combined
P21709	Q04760_Y136	0.7128504935453649	combined
P21709	Q04837_Y119	0.7706685585096846	combined
P21709	Q04864_Y176	0.7926397854453658	combined
P21709	Q04864_Y387	0.7144770819994487	combined
P21709	Q04864_Y597	0.8324866822485798	combined
P21709	Q04864_Y89	0.6797724929292295	combined
P21709	Q04912_Y1101	0.7248437906666598	combined
P21709	Q04912_Y1238	0.7515396268142832	combined
P21709	Q04912_Y1239	0.753150825391024	combined
P21709	Q04912_Y1317	0.9512	combined
P21709	Q04912_Y1360	0.9937	combined
P21709	Q04917_Y131	0.6787873225568445	combined
P21709	Q04917_Y20	0.7433952954111377	combined
P21709	Q04917_Y216	0.7675772195149132	combined
P21709	Q05048_Y367	0.7470103786381602	combined
P21709	Q05084_Y185	0.7937629035704371	combined
P21709	Q05086_Y720	0.6947952266149567	combined
P21709	Q05193_Y354	0.8149609268575971	combined
P21709	Q05195_Y201	0.7028272773802284	combined
P21709	Q05209_Y301	0.9508	combined
P21709	Q05209_Y88	0.8255024213025998	combined
P21709	Q05397-2_Y688	0.6810215461815927	combined
P21709	Q05397-5_Y861	0.6810215461815927	combined
P21709	Q05397_Y397	0.8599009274307948	combined
P21709	Q05397_Y407	0.8961279297219017	combined
P21709	Q05397_Y415	0.7089068400741101	combined
P21709	Q05397_Y441	0.6911979025374136	combined
P21709	Q05397_Y576	0.8417889330591878	combined
P21709	Q05397_Y577	0.7995449667380171	combined
P21709	Q05397_Y861	0.6810215461815927	combined
P21709	Q05397_Y925	0.9569	combined
P21709	Q05586-5_Y196	0.6851686245271666	combined
P21709	Q05655_Y313	0.763864975347204	combined
P21709	Q05655_Y334	0.7055956367816864	combined
P21709	Q05655_Y630	0.8141926384096049	combined
P21709	Q05655_Y64	0.6885282524167667	combined
P21709	Q05BQ5_Y42	0.7700458659910999	combined
P21709	Q05D32_Y113	0.7454007180099993	combined
P21709	Q06124-1_Y546	0.763103337487665	combined
P21709	Q06124-1_Y584	0.7487508480279645	combined
P21709	Q06124_Y304	0.7608038341806288	combined
P21709	Q06124_Y542	0.763103337487665	combined
P21709	Q06124_Y580	0.968	combined
P21709	Q06124_Y584	0.968	combined
P21709	Q06124_Y62	0.7037154946428159	combined
P21709	Q06124_Y63	0.7782236269927683	combined
P21709	Q06187_Y223	0.7588734385327571	combined
P21709	Q06187_Y225	0.6836599177534197	combined
P21709	Q06187_Y551	0.8481204491400094	combined
P21709	Q06190_Y334	0.6903242646117014	combined
P21709	Q06210_Y367	0.7083620737474194	combined
P21709	Q06323_Y209	0.690213511530863	combined
P21709	Q06413-6_Y105	0.8121115653670856	combined
P21709	Q06416_Y291	0.7136831056535551	combined
P21709	Q06418_Y685	0.7315073062013848	combined
P21709	Q06418_Y686	0.6788613727026556	combined
P21709	Q06481_Y233	0.7491518992947944	combined
P21709	Q06481_Y750	0.783372917843639	combined
P21709	Q06481_Y755	0.761732526508882	combined
P21709	Q06587_Y117	0.695939813670879	combined
P21709	Q06787_Y461	0.8047396998128047	combined
P21709	Q07002_Y155	0.6816609275205777	combined
P21709	Q07065_Y322	0.8621129754996687	combined
P21709	Q07157-2_Y1275	0.6865550539972708	combined
P21709	Q07157-2_Y830	0.6791854226250483	combined
P21709	Q07157_Y1039	0.7128030041871898	combined
P21709	Q07157_Y1140	0.6850102989557975	combined
P21709	Q07157_Y1146	0.729288254231546	combined
P21709	Q07157_Y1199	0.6994556576483233	combined
P21709	Q07157_Y132	0.7359629510681085	combined
P21709	Q07157_Y1354	0.7678205687030416	combined
P21709	Q07157_Y1355	0.6865550539972708	combined
P21709	Q07157_Y1532	0.6792287553654403	combined
P21709	Q07157_Y389	0.7176617162803683	combined
P21709	Q07157_Y669	0.7651061414173231	combined
P21709	Q07157_Y830	0.6791854226250483	combined
P21709	Q07157_Y833	0.7207189398346827	combined
P21709	Q07157_Y843	0.7464857407330856	combined
P21709	Q07283_Y1931	0.7772252801420101	combined
P21709	Q07283_Y720	0.719142854286667	combined
P21709	Q07283_Y890	0.7459160762658725	combined
P21709	Q07343_Y142	0.8224904321413131	combined
P21709	Q07343_Y215	0.6895951522863175	combined
P21709	Q07617_Y177	0.681263783474464	combined
P21709	Q07617_Y225	0.789286849710397	combined
P21709	Q07666_Y145	0.8250532987511047	combined
P21709	Q07666_Y366	0.7422266207551607	combined
P21709	Q07666_Y369	0.7589793907200557	combined
P21709	Q07666_Y375	0.8471353930746135	combined
P21709	Q07666_Y380	0.7135386216194046	combined
P21709	Q07666_Y396	0.7764954819746919	combined
P21709	Q07666_Y397	0.8075991099268076	combined
P21709	Q07666_Y408	0.6793994884408928	combined
P21709	Q07666_Y411	0.6959705726424761	combined
P21709	Q07699_Y200	0.7829508133077361	combined
P21709	Q07866_Y207	0.725278094875757	combined
P21709	Q07890_Y389	0.6918004978090156	combined
P21709	Q07890_Y679	0.723189664619761	combined
P21709	Q07912_Y284	0.6904955796136436	combined
P21709	Q07912_Y518	0.7379380095740625	combined
P21709	Q07912_Y635	0.7575676578391952	combined
P21709	Q07912_Y827	0.7255119669753393	combined
P21709	Q07954_Y2560	0.8419157618593034	combined
P21709	Q07954_Y4507	0.9732999999999999	combined
P21709	Q07955_Y112	0.6862799898154551	combined
P21709	Q07955_Y72	0.6801295983545447	combined
P21709	Q07955_Y79	0.8105663427061116	combined
P21709	Q07960_Y64	0.7281791127337716	combined
P21709	Q08043_Y851	0.8019495701257063	combined
P21709	Q08170_Y132	0.6986214036761087	combined
P21709	Q08170_Y53	0.7961521274723278	combined
P21709	Q08174-2_Y1017	0.740212677089843	combined
P21709	Q08174-2_Y1020	0.7675729901563186	combined
P21709	Q08174-2_Y1089	0.7617901995806264	combined
P21709	Q08174-2_Y897	0.7382455577238553	combined
P21709	Q08174_Y1017	0.740212677089843	combined
P21709	Q08174_Y1020	0.7675729901563186	combined
P21709	Q08174_Y897	0.7382455577238553	combined
P21709	Q08188_Y313	0.725924823036674	combined
P21709	Q08188_Y440	0.7091223191400008	combined
P21709	Q08211_Y1234	0.77550353631532	combined
P21709	Q08345_Y484	0.7568478043799238	combined
P21709	Q08345_Y586	0.7893441071203632	combined
P21709	Q08345_Y796	0.7237234782585925	combined
P21709	Q08357_Y344	0.767059232198292	combined
P21709	Q08493_Y47	0.7514883341508362	combined
P21709	Q08495_Y141	0.8069402132673296	combined
P21709	Q08495_Y191	0.697170318016384	combined
P21709	Q08499_Y199	0.8224904321413131	combined
P21709	Q08554_Y642	0.785954967244501	combined
P21709	Q08629_Y65	0.7156013951521325	combined
P21709	Q08881_Y198	0.7088460079728501	combined
P21709	Q08881_Y512	0.8666982444919672	combined
P21709	Q08881_Y588	0.6861290526321959	combined
P21709	Q08945_Y311	0.9939	combined
P21709	Q08945_Y438	0.7034168104804462	combined
P21709	Q08945_Y441	0.8475613528735105	combined
P21709	Q08999_Y1057	0.7823457136739196	combined
P21709	Q08999_Y670	0.8216332336389341	combined
P21709	Q08AD1_Y398	0.6875440692411053	combined
P21709	Q08AF3_Y393	0.7064402615152706	combined
P21709	Q08AM6_Y185	0.6784564246066536	combined
P21709	Q08J23_Y646	0.754811757899543	combined
P21709	Q09472_Y1446	0.7646904796389845	combined
P21709	Q09472_Y620	0.8586617669287561	combined
P21709	Q09666_Y121	0.8228128817658593	combined
P21709	Q0IIM8_Y753	0.7096869540996961	combined
P21709	Q0JRZ9_Y22	0.7163830575178429	combined
P21709	Q0JRZ9_Y323	0.7361950566051328	combined
P21709	Q0P651_Y317	0.7450982097592689	combined
P21709	Q0P670_Y104	0.70166822529442	combined
P21709	Q0P6D6_Y255	0.8547844842519574	combined
P21709	Q0P6D6_Y260	0.8073098405037172	combined
P21709	Q0VD83_Y391	0.7544133772596389	combined
P21709	Q0VDF9_Y286	0.7019601965190696	combined
P21709	Q0VF96_Y108	0.7999082135661073	combined
P21709	Q0VF96_Y54	0.691364416645816	combined
P21709	Q0ZGT2_Y361	0.6940443440039324	combined
P21709	Q10567_Y136	0.7389649643467149	combined
P21709	Q10567_Y333	0.8530317528396922	combined
P21709	Q10567_Y897	0.7044602566341542	combined
P21709	Q10589_Y8	0.7107038082911348	combined
P21709	Q10981_Y205	0.7354956433138112	combined
P21709	Q12756_Y841	0.7784051672744579	combined
P21709	Q12769_Y1151	0.7651802019546787	combined
P21709	Q12774_Y641	0.9611	combined
P21709	Q12774_Y656	0.7836399805362216	combined
P21709	Q12792_Y309	0.991	combined
P21709	Q12797_Y405	0.6889668171590919	combined
P21709	Q12809_Y475	0.6961781229599451	combined
P21709	Q12830_Y2964	0.8215841231998234	combined
P21709	Q12836_Y347	0.8284835060106668	combined
P21709	Q12846_Y115	0.8352302162503263	combined
P21709	Q12846_Y251	0.7206908099238336	combined
P21709	Q12849_Y135	0.7062543879595419	combined
P21709	Q12849_Y294	0.7349490480752958	combined
P21709	Q12851_Y307	0.6966454514973313	combined
P21709	Q12857_Y475	0.7382793302433454	combined
P21709	Q12866_Y753	0.7670418783190464	combined
P21709	Q12872_Y157	0.7940686228084051	combined
P21709	Q12872_Y296	0.7772892920558742	combined
P21709	Q12872_Y90	0.8625342487120149	combined
P21709	Q12873_Y95	0.6990932317522454	combined
P21709	Q12874_Y479	0.8553515092668781	combined
P21709	Q12874_Y492	0.6825136264842062	combined
P21709	Q12874_Y61	0.7176096130764535	combined
P21709	Q12879_Y1184	0.6818521007639802	combined
P21709	Q12879_Y1246	0.6993577277333467	combined
P21709	Q12887_Y97	0.7246339438178656	combined
P21709	Q12888_Y1552	0.7456160204196344	combined
P21709	Q12888_Y1569	0.8194218090627279	combined
P21709	Q12888_Y522	0.7679913953023944	combined
P21709	Q12906_Y767	0.7014893140734787	combined
P21709	Q12906_Y790	0.7483683144933593	combined
P21709	Q12906_Y801	0.7942642540243803	combined
P21709	Q12906_Y853	0.6973596103902393	combined
P21709	Q12906_Y858	0.7696775480893141	combined
P21709	Q12906_Y867	0.736905568065936	combined
P21709	Q12906_Y874	0.6863675697521511	combined
P21709	Q12913_Y1094	0.7294889149550391	combined
P21709	Q12913_Y1311	0.7235373241311635	combined
P21709	Q12913_Y1320	0.993	combined
P21709	Q12923_Y1328	0.805441960387308	combined
P21709	Q12923_Y363	0.7071893879552813	combined
P21709	Q12929_Y45	0.6827374603518416	combined
P21709	Q12929_Y485	0.7200815536722336	combined
P21709	Q12929_Y491	0.693349762780784	combined
P21709	Q12931_Y513	0.6796501013185977	combined
P21709	Q12931_Y514	0.7429232075463895	combined
P21709	Q12948_Y159	0.7558488028618646	combined
P21709	Q12955-4_Y28	0.7142028491411898	combined
P21709	Q12955-4_Y848	0.7871473346218433	combined
P21709	Q12955-4_Y884	0.7577116638623006	combined
P21709	Q12955_Y1366	0.7524130776921951	combined
P21709	Q12955_Y3179	0.6900899976334297	combined
P21709	Q12955_Y3324	0.901156605916243	combined
P21709	Q12955_Y4177	0.7384108456300117	combined
P21709	Q12955_Y883	0.7577116638623006	combined
P21709	Q12959-2_Y782	0.7151789269121737	combined
P21709	Q12959_Y399	0.7361383187723896	combined
P21709	Q12959_Y414	0.6757015534299029	combined
P21709	Q12959_Y760	0.7151789269121737	combined
P21709	Q12965_Y989	0.7985707074873136	combined
P21709	Q12968_Y150	0.6912009992176623	combined
P21709	Q12974_Y11	0.7980221898130734	combined
P21709	Q12974_Y50	0.6877187511034522	combined
P21709	Q12986-2_Y48	0.6801361969852758	combined
P21709	Q12986-3_Y48	0.6801361969852758	combined
P21709	Q13009_Y1323	0.9834	combined
P21709	Q13009_Y384	0.8081397092441704	combined
P21709	Q13017_Y1091	0.7945196158379026	combined
P21709	Q13017_Y1109	0.8406150106732593	combined
P21709	Q13017_Y306	0.9147813755175171	combined
P21709	Q13033_Y455	0.7991303856803021	combined
P21709	Q13033_Y457	0.7984630614782683	combined
P21709	Q13033_Y527	0.7437469452756121	combined
P21709	Q13043_Y41	0.7141108424065546	combined
P21709	Q13043_Y433	0.9823000000000001	combined
P21709	Q13045_Y528	0.6758239658236236	combined
P21709	Q13066_Y16	0.760270851865354	combined
P21709	Q13069_Y17	0.7496383274908954	combined
P21709	Q13070_Y17	0.7496383274908954	combined
P21709	Q13085_Y1370	0.7269727063798659	combined
P21709	Q13085_Y1745	0.7435767317773825	combined
P21709	Q13085_Y2144	0.7579407142852541	combined
P21709	Q13094_Y113	0.9039415398311121	combined
P21709	Q13094_Y128	0.9199109536085501	combined
P21709	Q13094_Y145	0.8991997326130913	combined
P21709	Q13094_Y173	0.7618266011608644	combined
P21709	Q13098-6_Y45	0.6949858698895918	combined
P21709	Q13098_Y91	0.8238590608957599	combined
P21709	Q13099_Y753	0.7730186790297782	combined
P21709	Q13103_Y110	0.7611074335435274	combined
P21709	Q13107_Y192	0.6915677791708683	combined
P21709	Q13107_Y252	0.6758667166375256	combined
P21709	Q13113_Y99	0.8378254421295618	combined
P21709	Q13123_Y114	0.6923316616040102	combined
P21709	Q13123_Y247	0.8231318398314674	combined
P21709	Q13123_Y325	0.8065480675541005	combined
P21709	Q13123_Y466	0.8607041210766231	combined
P21709	Q13123_Y489	0.7138075547899898	combined
P21709	Q13123_Y492	0.7598312583601274	combined
P21709	Q13131_Y294	0.8185048591797127	combined
P21709	Q13137_Y380	0.7679915200009277	combined
P21709	Q13151_Y180	0.8099951195072297	combined
P21709	Q13151_Y265	0.675976472130096	combined
P21709	Q13153_Y153	0.7707870532911446	combined
P21709	Q13153_Y285	0.6954209222898898	combined
P21709	Q13177_Y443	0.7035836675098158	combined
P21709	Q13190_Y17	0.7456883975267876	combined
P21709	Q13190_Y265	0.8217044157184747	combined
P21709	Q13191_Y133	0.7400562843457431	combined
P21709	Q13191_Y665	0.8146686127119805	combined
P21709	Q13191_Y709	0.8601884302913272	combined
P21709	Q13191_Y802	0.7594673049070141	combined
P21709	Q13191_Y889	0.7862740707917316	combined
P21709	Q13200_Y226	0.7985875937470586	combined
P21709	Q13200_Y349	0.7090348223356605	combined
P21709	Q13200_Y439	0.8368735766571662	combined
P21709	Q13206_Y801	0.751401045177385	combined
P21709	Q13217_Y170	0.6940271875640315	combined
P21709	Q13224_Y1252	0.7438914916590293	combined
P21709	Q13224_Y1474	0.7911792538717285	combined
P21709	Q13242_Y179	0.7149326473085079	combined
P21709	Q13242_Y206	0.6806038268774514	combined
P21709	Q13242_Y214	0.6899263723743867	combined
P21709	Q13242_Y70	0.7434180113273239	combined
P21709	Q13243_Y55	0.7486410925353941	combined
P21709	Q13247_Y102	0.7095365261021153	combined
P21709	Q13247_Y138	0.6986214036761087	combined
P21709	Q13247_Y269	0.7944633975823823	combined
P21709	Q13247_Y53	0.7961521274723278	combined
P21709	Q13247_Y80	0.7477062276297326	combined
P21709	Q13247_Y82	0.7396635878806577	combined
P21709	Q13247_Y91	0.7107727042308946	combined
P21709	Q13263_Y242	0.7115607989626246	combined
P21709	Q13263_Y458	0.7780239430744544	combined
P21709	Q13263_Y755	0.7677322925328669	combined
P21709	Q13283_Y56	0.720485057343556	combined
P21709	Q13291_Y281	0.951	combined
P21709	Q13303_Y25	0.6798027115405146	combined
P21709	Q13310_Y116	0.8055494089570084	combined
P21709	Q13310_Y291	0.7046039197362925	combined
P21709	Q13310_Y364	0.9599	combined
P21709	Q13315_Y380	0.797355780066952	combined
P21709	Q13325_Y216	0.7690345089266796	combined
P21709	Q13332_Y1228	0.7487419840405414	combined
P21709	Q13332_Y1397	0.7217963663387699	combined
P21709	Q13332_Y1662	0.6810049404935481	combined
P21709	Q13332_Y214	0.6783125328905372	combined
P21709	Q13342_Y288	0.7441804805104194	combined
P21709	Q13347_Y139	0.7060119636188704	combined
P21709	Q13347_Y300	0.692349223314145	combined
P21709	Q13347_Y308	0.7338163073800562	combined
P21709	Q13356_Y12	0.6804191067831576	combined
P21709	Q13393_Y42	0.7140963358104905	combined
P21709	Q13402_Y1668	0.8291436184808465	combined
P21709	Q13405_Y45	0.7988805313853428	combined
P21709	Q13416_Y70	0.7921638007514459	combined
P21709	Q13423_Y407	0.714571333307687	combined
P21709	Q13426_Y229	0.7811850820733535	combined
P21709	Q13432_Y194	0.7555219576140125	combined
P21709	Q13432_Y234	0.7733819674240461	combined
P21709	Q13432_Y236	0.7060947738366599	combined
P21709	Q13433_Y531	0.7134896047041941	combined
P21709	Q13435_Y371	0.6914094847741324	combined
P21709	Q13435_Y379	0.7906557902111777	combined
P21709	Q13435_Y568	0.7229784460870983	combined
P21709	Q13435_Y591	0.6845756206510997	combined
P21709	Q13439_Y2148	0.6964052509471736	combined
P21709	Q13439_Y522	0.7754469751388327	combined
P21709	Q13442_Y70	0.8093163438232026	combined
P21709	Q13443_Y769	0.9793999999999999	combined
P21709	Q13451_Y409	0.7170578740234312	combined
P21709	Q13451_Y54	0.9678	combined
P21709	Q13459_Y2146	0.686312941402933	combined
P21709	Q13459_Y739	0.6827713056121427	combined
P21709	Q13464_Y603	0.7337012937659899	combined
P21709	Q13464_Y604	0.6929157703180205	combined
P21709	Q13469_Y38	0.8238923242295715	combined
P21709	Q13480-2_Y242	0.7557533357429247	combined
P21709	Q13480-2_Y259	0.799292556123121	combined
P21709	Q13480-2_Y373	0.8037902659618125	combined
P21709	Q13480-2_Y406	0.8388946800966156	combined
P21709	Q13480-2_Y657	0.705085308033331	combined
P21709	Q13480-2_Y689	0.799542264936458	combined
P21709	Q13480_Y242	0.7557533357429247	combined
P21709	Q13480_Y259	0.799292556123121	combined
P21709	Q13480_Y285	0.7543596218001551	combined
P21709	Q13480_Y373	0.8037902659618125	combined
P21709	Q13480_Y406	0.8388946800966156	combined
P21709	Q13480_Y447	0.7985185938918544	combined
P21709	Q13480_Y472	0.8258563261322217	combined
P21709	Q13480_Y589	0.8343281990166981	combined
P21709	Q13480_Y627	0.705085308033331	combined
P21709	Q13480_Y659	0.799542264936458	combined
P21709	Q13485_Y195	0.7906196172449177	combined
P21709	Q13485_Y301	0.698013238536677	combined
P21709	Q13496_Y260	0.7063913173408711	combined
P21709	Q13496_Y295	0.7043391951412131	combined
P21709	Q13496_Y301	0.7516875920158274	combined
P21709	Q13501_Y433	0.7020210805780517	combined
P21709	Q13505_Y232	0.7712400622802669	combined
P21709	Q13505_Y415	0.7263883898349663	combined
P21709	Q13507_Y122	0.7085981696375158	combined
P21709	Q13507_Y221	0.7529423190514649	combined
P21709	Q13507_Y223	0.7198714886010057	combined
P21709	Q13509_Y200	0.7199826677351668	combined
P21709	Q13509_Y208	0.7678038487080079	combined
P21709	Q13541_Y34	0.8297423792725434	combined
P21709	Q13542_Y34	0.7148526324161778	combined
P21709	Q13546_Y384	0.73615270066992	combined
P21709	Q13547_Y72	0.7604593544818306	combined
P21709	Q13554_Y231	0.7647329394896418	combined
P21709	Q13555_Y14	0.7213750931264237	combined
P21709	Q13555_Y231	0.7647329394896418	combined
P21709	Q13557_Y231	0.7647329394896418	combined
P21709	Q13561_Y313	0.9928	combined
P21709	Q13561_Y54	0.6918747038279935	combined
P21709	Q13561_Y6	0.7633924094714107	combined
P21709	Q13561_Y86	0.825647217083084	combined
P21709	Q13568_Y136	0.7105159291673258	combined
P21709	Q13571_Y259	0.702859792522839	combined
P21709	Q13573_Y430	0.7878251750668692	combined
P21709	Q13574-1_Y173	0.7708814500810052	combined
P21709	Q13574-1_Y845	0.7505438986327285	combined
P21709	Q13576_Y1445	0.8027042352589137	combined
P21709	Q13576_Y612	0.7824607168964414	combined
P21709	Q13576_Y770	0.690090932872431	combined
P21709	Q13591_Y1050	0.7600675516895685	combined
P21709	Q13595_Y208	0.7028116069311852	combined
P21709	Q13595_Y237	0.7211175906547428	combined
P21709	Q13595_Y249	0.7689604276062353	combined
P21709	Q13595_Y252	0.7603265505436514	combined
P21709	Q13595_Y254	0.7200660702709905	combined
P21709	Q13595_Y256	0.7151717879211306	combined
P21709	Q13595_Y277	0.6829315328361478	combined
P21709	Q13595_Y91	0.7119434156295854	combined
P21709	Q13596_Y131	0.7361007845138055	combined
P21709	Q13610_Y129	0.7351090778599563	combined
P21709	Q13618_Y387	0.6947087273988845	combined
P21709	Q13618_Y764	0.7361663759424274	combined
P21709	Q13619_Y744	0.7196811674642489	combined
P21709	Q13620_Y898	0.7196811674642489	combined
P21709	Q13625_Y664	0.8194244485150203	combined
P21709	Q13625_Y869	0.7357339214282439	combined
P21709	Q13627-2_Y136	0.8589798832792631	combined
P21709	Q13627-4_Y145	0.8589798832792631	combined
P21709	Q13627-4_Y147	0.7991681069866864	combined
P21709	Q13627_Y112	0.6863422871244838	combined
P21709	Q13627_Y145	0.8589798832792631	combined
P21709	Q13627_Y147	0.7991681069866864	combined
P21709	Q13627_Y319	0.998	combined
P21709	Q13627_Y705	0.7212209865221045	combined
P21709	Q13642-1_Y176	0.6970165231583986	combined
P21709	Q13642-1_Y207	0.6814815382885913	combined
P21709	Q13642_Y207	0.6814815382885913	combined
P21709	Q13671_Y36	0.8501951209911421	combined
P21709	Q13698_Y399	0.694060087193787	combined
P21709	Q13796_Y210	0.7362788020619235	combined
P21709	Q13813_Y1176	0.7372355619517591	combined
P21709	Q13813_Y1411	0.6936781979349383	combined
P21709	Q13813_Y1579	0.8342167704854698	combined
P21709	Q13813_Y2430	0.9662999999999999	combined
P21709	Q13813_Y2440	0.6864538507457898	combined
P21709	Q13813_Y2462	0.6973461533401657	combined
P21709	Q13813_Y601	0.847706969586007	combined
P21709	Q13813_Y72	0.8190216722518101	combined
P21709	Q13822_Y462	0.6917922053565377	combined
P21709	Q13835_Y160	0.8274376801932778	combined
P21709	Q13835_Y214	0.8068792149013584	combined
P21709	Q13835_Y526	0.7530554829706175	combined
P21709	Q13835_Y71	0.751599575634264	combined
P21709	Q13835_Y80	0.7748432264057957	combined
P21709	Q13873_Y546	0.7900326508561812	combined
P21709	Q13882_Y342	0.7792374364616808	combined
P21709	Q13882_Y447	0.7210997171982741	combined
P21709	Q13885_Y208	0.7678038487080079	combined
P21709	Q13895_Y49	0.8450729728543971	combined
P21709	Q13905_Y390	0.7939360267011151	combined
P21709	Q13905_Y561	0.7064676951926409	combined
P21709	Q13905_Y579	0.6942111490755797	combined
P21709	Q13936-12_Y1837	0.7213788340824286	combined
P21709	Q13936_Y1920	0.7213788340824286	combined
P21709	Q13951_Y85	0.7434053128599956	combined
P21709	Q13976_Y247	0.6829944432462993	combined
P21709	Q14004_Y399	0.686793799731204	combined
P21709	Q14004_Y716	0.7310770546946265	combined
P21709	Q14005_Y516	0.6925039949773093	combined
P21709	Q14008_Y317	0.6871030936604658	combined
P21709	Q14011_Y142	0.7784012912283746	combined
P21709	Q14011_Y164	0.7642225068258419	combined
P21709	Q14011_Y167	0.7974846352182369	combined
P21709	Q14012_Y20	0.7537274002353019	combined
P21709	Q14019_Y137	0.7532486306074672	combined
P21709	Q14032_Y196	0.6970691043733585	combined
P21709	Q14094_Y334	0.735701967429034	combined
P21709	Q14103-3_Y290	0.7475919725984118	combined
P21709	Q14103_Y332	0.6850754123733742	combined
P21709	Q14108_Y284	0.838067565115444	combined
P21709	Q14114_Y866	0.8023700120144959	combined
P21709	Q14118_Y130	0.7459498072191847	combined
P21709	Q14118_Y863	0.7526460872935874	combined
P21709	Q14118_Y892	0.6828547289310554	combined
P21709	Q14126_Y221	0.7045163709742299	combined
P21709	Q14126_Y882	0.782259048193136	combined
P21709	Q14134_Y93	0.8187618940318928	combined
P21709	Q14137_Y122	0.7645132414567009	combined
P21709	Q14137_Y181	0.8207466270657378	combined
P21709	Q14151_Y741	0.7078077887660048	combined
P21709	Q14151_Y776	0.6905241979270823	combined
P21709	Q14155_Y427	0.7022666015989719	combined
P21709	Q14156_Y805	0.6854627468015191	combined
P21709	Q14157-1_Y592	0.7627372849425711	combined
P21709	Q14157-1_Y835	0.6850528627218992	combined
P21709	Q14157_Y130	0.8510203654943114	combined
P21709	Q14157_Y204	0.8328671166912043	combined
P21709	Q14157_Y214	0.9098355199325099	combined
P21709	Q14157_Y592	0.7627372849425711	combined
P21709	Q14157_Y835	0.6850528627218992	combined
P21709	Q14159_Y623	0.7250596230450622	combined
P21709	Q14160-3_Y1587	0.7138499522913803	combined
P21709	Q14160_Y564	0.8576684599770601	combined
P21709	Q14160_Y834	0.8127563607007334	combined
P21709	Q14161_Y392	0.9113767938065896	combined
P21709	Q14161_Y492	0.8248687449215223	combined
P21709	Q14161_Y592	0.8419979589759699	combined
P21709	Q14162_Y818	0.8484699895209588	combined
P21709	Q14164_Y179	0.7535045016066678	combined
P21709	Q14165_Y121	0.7358057270004518	combined
P21709	Q14166_Y508	0.8046481087399477	combined
P21709	Q14168_Y139	0.9628	combined
P21709	Q14168_Y423	0.7044591135642638	combined
P21709	Q14168_Y446	0.7417821120494053	combined
P21709	Q14184_Y301	0.6996441914394333	combined
P21709	Q14184_Y305	0.6817357154660454	combined
P21709	Q14185_Y567	0.8245142477738663	combined
P21709	Q14191_Y849	0.7867893459152492	combined
P21709	Q14194-2_Y53	0.7968029914679394	combined
P21709	Q14194_Y32	0.8183218225156212	combined
P21709	Q14194_Y499	0.7688698133385574	combined
P21709	Q14194_Y504	0.8288038565432324	combined
P21709	Q14195_Y32	0.784088479595049	combined
P21709	Q14195_Y431	0.6755554483148167	combined
P21709	Q14195_Y499	0.7554991585654707	combined
P21709	Q14202_Y567	0.753282694090202	combined
P21709	Q14203_Y1149	0.6816143422267704	combined
P21709	Q14203_Y513	0.6848604840593396	combined
P21709	Q14204_Y2265	0.7642084158915562	combined
P21709	Q14204_Y2892	0.7578252538347762	combined
P21709	Q14204_Y970	0.7549799346550589	combined
P21709	Q14240_Y198	0.7595084242484362	combined
P21709	Q14241_Y112	0.7936783163985451	combined
P21709	Q14247-3_Y384	0.7848813544372301	combined
P21709	Q14247-3_Y409	0.6922828733027776	combined
P21709	Q14247-3_Y416	0.6837290215240684	combined
P21709	Q14247_Y228	0.784109013286899	combined
P21709	Q14247_Y302	0.6822206888459219	combined
P21709	Q14247_Y421	0.7848813544372301	combined
P21709	Q14247_Y446	0.6922828733027776	combined
P21709	Q14247_Y453	0.6837290215240684	combined
P21709	Q14247_Y470	0.79340190131595	combined
P21709	Q14247_Y486	0.8102566331150715	combined
P21709	Q14254_Y124	0.7338272081101931	combined
P21709	Q14254_Y163	0.7159367822495296	combined
P21709	Q14257_Y54	0.8306089301649349	combined
P21709	Q14258_Y278	0.9695999999999999	combined
P21709	Q14289_Y402	0.9902	combined
P21709	Q14289_Y440	0.702571073851605	combined
P21709	Q14289_Y579	0.843615195040041	combined
P21709	Q14289_Y580	0.7834969409267508	combined
P21709	Q14289_Y756	0.6966473115837893	combined
P21709	Q14289_Y881	0.7428549350992973	combined
P21709	Q14315_Y1303	0.8000637126373837	combined
P21709	Q14315_Y2274	0.7168214559954567	combined
P21709	Q14315_Y2625	0.726869102681615	combined
P21709	Q14315_Y2704	0.6818770924284028	combined
P21709	Q14315_Y397	0.7089667577194575	combined
P21709	Q14315_Y401	0.6821695624471863	combined
P21709	Q14318_Y322	0.6937024102335265	combined
P21709	Q14344_Y189	0.7754809970553896	combined
P21709	Q14344_Y44	0.6964762979366362	combined
P21709	Q14353_Y27	0.6818053699885505	combined
P21709	Q14376_Y104	0.7042362149356297	combined
P21709	Q14393_Y87	0.7476556208082199	combined
P21709	Q14410_Y315	0.70797962334517	combined
P21709	Q14444_Y283	0.7846021752038089	combined
P21709	Q14444_Y662	0.706331316563168	combined
P21709	Q14451_Y284	0.7547309116836561	combined
P21709	Q14457_Y233	0.701208222795877	combined
P21709	Q14493_Y235	0.8796756208734788	combined
P21709	Q14498_Y475	0.6761285419917012	combined
P21709	Q14511_Y106	0.9672	combined
P21709	Q14511_Y118	0.749582109235375	combined
P21709	Q14511_Y12	0.7306835269059844	combined
P21709	Q14511_Y132	0.8003608588511736	combined
P21709	Q14511_Y166	0.8024279968325742	combined
P21709	Q14511_Y177	0.8295040699834773	combined
P21709	Q14511_Y189	0.7761663817616923	combined
P21709	Q14511_Y214	0.7473340648564971	combined
P21709	Q14511_Y241	0.8122601644528418	combined
P21709	Q14511_Y261	0.8011567991989699	combined
P21709	Q14511_Y317	0.8752817641301053	combined
P21709	Q14511_Y345	0.8476527257239337	combined
P21709	Q14511_Y629	0.7581858923852073	combined
P21709	Q14511_Y631	0.8714522721662711	combined
P21709	Q14511_Y92	0.6852522141107905	combined
P21709	Q14517_Y4242	0.9851000000000001	combined
P21709	Q14520_Y44	0.683160188380412	combined
P21709	Q14520_Y46	0.8205690771371205	combined
P21709	Q14526_Y171	0.6881826816058004	combined
P21709	Q14526_Y279	0.726008163223231	combined
P21709	Q14527_Y195	0.7172533909324174	combined
P21709	Q14527_Y93	0.7307282105471559	combined
P21709	Q14562_Y1205	0.7543781187492912	combined
P21709	Q14562_Y241	0.7094172311717322	combined
P21709	Q14566_Y810	0.7860782837025896	combined
P21709	Q14571_Y2204	0.7638384769088349	combined
P21709	Q14571_Y546	0.6762128901580706	combined
P21709	Q14573_Y1169	0.7021240296090017	combined
P21709	Q14574_Y425	0.6997577710203643	combined
P21709	Q14582_Y27	0.7043196174714533	combined
P21709	Q14644_Y66	0.8072840279072825	combined
P21709	Q14644_Y757	0.7926740775420789	combined
P21709	Q14653_Y107	0.7078536154770666	combined
P21709	Q14669_Y80	0.7376972478805043	combined
P21709	Q14671_Y717	0.7255965541472311	combined
P21709	Q14674_Y140	0.8268827717191957	combined
P21709	Q14674_Y719	0.6939784096543433	combined
P21709	Q14677_Y106	0.7037293153969457	combined
P21709	Q14677_Y159	0.7996250855457919	combined
P21709	Q14680_Y427	0.78195904430462	combined
P21709	Q14680_Y438	0.6840738129692003	combined
P21709	Q14687_Y726	0.7240097653084233	combined
P21709	Q14687_Y756	0.7766253035396116	combined
P21709	Q14687_Y757	0.7211292811422586	combined
P21709	Q14692_Y1151	0.7480680923824098	combined
P21709	Q14692_Y780	0.8410422486321247	combined
P21709	Q14694_Y110	0.744371996674789	combined
P21709	Q14694_Y54	0.7258123137848222	combined
P21709	Q14699_Y20	0.9831	combined
P21709	Q14699_Y36	0.689308283309997	combined
P21709	Q14721_Y128	0.6830428678434758	combined
P21709	Q14739_Y22	0.7119468448392567	combined
P21709	Q14749_Y196	0.6815146873154138	combined
P21709	Q14749_Y22	0.6935749059830211	combined
P21709	Q14761_Y115	0.8622697839055469	combined
P21709	Q14761_Y64	0.6897011460397939	combined
P21709	Q14761_Y65	0.6843782852218334	combined
P21709	Q14764_Y389	0.750490693925101	combined
P21709	Q14766_Y1422	0.721506338332934	combined
P21709	Q14767_Y1414	0.6902803707279087	combined
P21709	Q14790-4_Y351	0.7135862148930244	combined
P21709	Q14790-4_Y397	0.7620136177864835	combined
P21709	Q14790-9_Y52	0.7546125104260965	combined
P21709	Q14790_Y178	0.6938848545795838	combined
P21709	Q14790_Y334	0.7135862148930244	combined
P21709	Q14790_Y380	0.7620136177864835	combined
P21709	Q14839_Y110	0.8039668806514285	combined
P21709	Q14839_Y1804	0.6893953228863813	combined
P21709	Q14839_Y372	0.771160598139793	combined
P21709	Q14847_Y152	0.7780794650964961	combined
P21709	Q14847_Y171	0.7658964599395675	combined
P21709	Q14896_Y1167	0.8002011927705692	combined
P21709	Q14896_Y1172	0.7436685514642175	combined
P21709	Q14896_Y213	0.6826793196605964	combined
P21709	Q14896_Y79	0.8080581356201714	combined
P21709	Q14914_Y262	0.9867	combined
P21709	Q14934_Y317	0.6990357145536678	combined
P21709	Q14938_Y253	0.8024700410214531	combined
P21709	Q14964_Y114	0.7739731008221105	combined
P21709	Q14966_Y61	0.7839331779631172	combined
P21709	Q14974_Y752	0.8867496128058577	combined
P21709	Q14978_Y289	0.7510257025915452	combined
P21709	Q14980_Y1865	0.7630941721454527	combined
P21709	Q14993_Y722	0.8288090523154618	combined
P21709	Q14997_Y1615	0.8323083633456726	combined
P21709	Q14999_Y446	0.8295770498002091	combined
P21709	Q149N8_Y277	0.702327121953898	combined
P21709	Q14C86_Y847	0.678164972959227	combined
P21709	Q14CM0_Y716	0.8592080608124821	combined
P21709	Q14CW9_Y343	0.8353446167632697	combined
P21709	Q14CX7_Y19	0.6755514475702002	combined
P21709	Q15003_Y428	0.8314003086247139	combined
P21709	Q15003_Y430	0.6828743169923595	combined
P21709	Q15018_Y308	0.7603311643893909	combined
P21709	Q15018_Y342	0.7944330542725636	combined
P21709	Q15018_Y377	0.9008567059431717	combined
P21709	Q15019_Y17	0.7183739111713737	combined
P21709	Q15019_Y296	0.7642617764723504	combined
P21709	Q15027_Y712	0.8238895496872011	combined
P21709	Q15029_Y167	0.6958850502315829	combined
P21709	Q15029_Y336	0.7429517323359279	combined
P21709	Q15029_Y348	0.6980587015436827	combined
P21709	Q15029_Y6	0.852864293100744	combined
P21709	Q15032_Y145	0.866911686815144	combined
P21709	Q15032_Y290	0.7267103198822896	combined
P21709	Q15032_Y354	0.7454258655475888	combined
P21709	Q15049_Y28	0.6852687782326573	combined
P21709	Q15052_Y644	0.72596376015376	combined
P21709	Q15052_Y91	0.8828843219713641	combined
P21709	Q15056_Y12	0.7926734540494114	combined
P21709	Q15056_Y7	0.8240798708239578	combined
P21709	Q15057_Y742	0.7838876526068447	combined
P21709	Q15057_Y750	0.9886	combined
P21709	Q15058_Y1023	0.7101150233821181	combined
P21709	Q15058_Y1230	0.7388520082584514	combined
P21709	Q15058_Y1490	0.7329168464663648	combined
P21709	Q15067_Y232	0.7105802528275237	combined
P21709	Q15067_Y629	0.9745999999999999	combined
P21709	Q15102_Y191	0.7461549466983394	combined
P21709	Q15116_Y248	0.7347899223550033	combined
P21709	Q15118_Y136	0.8145236506667849	combined
P21709	Q15118_Y243	0.6884862705771545	combined
P21709	Q15124_Y153	0.7169597674521988	combined
P21709	Q15124_Y358	0.7029625233313554	combined
P21709	Q15124_Y444	0.7377220317140377	combined
P21709	Q15147_Y721	0.7258344165998855	combined
P21709	Q15149_Y204	0.7574176455033927	combined
P21709	Q15149_Y3134	0.7162755465988756	combined
P21709	Q15149_Y3362	0.9702	combined
P21709	Q15149_Y3509	0.7768819435131024	combined
P21709	Q15149_Y396	0.7692036313127412	combined
P21709	Q15149_Y3983	0.6791015628612687	combined
P21709	Q15149_Y4292	0.717836938503027	combined
P21709	Q15149_Y480	0.7564679622553335	combined
P21709	Q15154_Y1176	0.7425845471124881	combined
P21709	Q15154_Y1757	0.7760799241117979	combined
P21709	Q15154_Y1947	0.7320777604259768	combined
P21709	Q15154_Y535	0.7080317265490846	combined
P21709	Q15154_Y965	0.7143885460406627	combined
P21709	Q15155_Y849	0.7007675173953936	combined
P21709	Q15181_Y28	0.8033142916594368	combined
P21709	Q15208_Y288	0.7339537459470639	combined
P21709	Q15223_Y481	0.7275069356804756	combined
P21709	Q15262_Y805	0.7238252114788409	combined
P21709	Q15262_Y831	0.687632844205414	combined
P21709	Q15262_Y940	0.8169193173262398	combined
P21709	Q15269_Y181	0.9711	combined
P21709	Q15276_Y501	0.87648905376529	combined
P21709	Q15283_Y612	0.6803392269809053	combined
P21709	Q15283_Y651	0.8161267542303926	combined
P21709	Q15283_Y796	0.8507137006257975	combined
P21709	Q15286_Y136	0.7171426690262124	combined
P21709	Q15291_Y345	0.792032680243469	combined
P21709	Q15300_Y586	0.7150231576607412	combined
P21709	Q15303_Y1022	0.7829656732163117	combined
P21709	Q15303_Y1035	0.7739708562485074	combined
P21709	Q15303_Y1056	0.7551999340427891	combined
P21709	Q15303_Y1150	0.8081662804233507	combined
P21709	Q15303_Y1162	0.7068235432410765	combined
P21709	Q15303_Y1188	0.8367878983731061	combined
P21709	Q15303_Y1202	0.7880313433089251	combined
P21709	Q15303_Y1208	0.7473797772605699	combined
P21709	Q15303_Y1242	0.7552807283009536	combined
P21709	Q15303_Y875	0.7682997747757438	combined
P21709	Q15306_Y325	0.7171179891081235	combined
P21709	Q15306_Y440	0.7377877374496485	combined
P21709	Q15334_Y509	0.6886909424368085	combined
P21709	Q15361_Y231	0.7399500827613775	combined
P21709	Q15363_Y150	0.752918522414655	combined
P21709	Q15375-4_Y597	0.7329463896272601	combined
P21709	Q15375_Y597	0.685470270279707	combined
P21709	Q15375_Y608	0.7407196805439716	combined
P21709	Q15375_Y614	0.9047763549467275	combined
P21709	Q15375_Y791	0.8383223034362988	combined
P21709	Q15386_Y225	0.7560250226727913	combined
P21709	Q15393_Y1029	0.7107789391575695	combined
P21709	Q15393_Y1041	0.7089112668720493	combined
P21709	Q15393_Y77	0.7036600037954077	combined
P21709	Q15393_Y807	0.8078854281512718	combined
P21709	Q15415_Y342	0.7958500452749201	combined
P21709	Q15417_Y300	0.7819051121888806	combined
P21709	Q15417_Y308	0.7118384610305548	combined
P21709	Q15417_Y320	0.7764471093352378	combined
P21709	Q15417_Y322	0.7033739245764662	combined
P21709	Q15424_Y723	0.7460508857721322	combined
P21709	Q15427_Y69	0.7376369249649228	combined
P21709	Q15431_Y855	0.6769411607683533	combined
P21709	Q15436_Y678	0.8731697346766442	combined
P21709	Q15437_Y707	0.7242711126515536	combined
P21709	Q15459_Y410	0.7954640617475548	combined
P21709	Q15459_Y456	0.7949011933504175	combined
P21709	Q15464_Y246	0.8041386528813269	combined
P21709	Q15464_Y336	0.831147316083328	combined
P21709	Q15464_Y96	0.7956189373261637	combined
P21709	Q15477_Y519	0.6756552071416181	combined
P21709	Q15528_Y59	0.6955461819667923	combined
P21709	Q15555_Y167	0.8458600803894036	combined
P21709	Q15637_Y313	0.7348897643141603	combined
P21709	Q15642-3_Y471	0.8564547795420334	combined
P21709	Q15642_Y590	0.7509930107926789	combined
P21709	Q15643_Y1479	0.7539508184411591	combined
P21709	Q15648_Y1476	0.7798758513870312	combined
P21709	Q15650_Y289	0.8241357253754221	combined
P21709	Q15650_Y385	0.8631791895272851	combined
P21709	Q15652_Y1224	0.8221911140947313	combined
P21709	Q15652_Y332	0.7414475562755649	combined
P21709	Q15652_Y662	0.7244823104011276	combined
P21709	Q15653_Y161	0.7114637419373826	combined
P21709	Q15654_Y123	0.7878173814085253	combined
P21709	Q15654_Y55	0.7161889434673588	combined
P21709	Q15672_Y103	0.6774550226418246	combined
P21709	Q15678_Y425	0.7685503149126375	combined
P21709	Q15678_Y445	0.7397296365372357	combined
P21709	Q15678_Y485	0.8193560721524836	combined
P21709	Q15691_Y124	0.8703358669789202	combined
P21709	Q15691_Y268	0.6802459524778461	combined
P21709	Q15696_Y374	0.747430643870694	combined
P21709	Q15700_Y327	0.7039525257719136	combined
P21709	Q15700_Y340	0.8650974790258626	combined
P21709	Q15700_Y348	0.832264199281724	combined
P21709	Q15723_Y261	0.7326486718785251	combined
P21709	Q15744_Y107	0.7373795264086866	combined
P21709	Q15746_Y846	0.7218390755864941	combined
P21709	Q15760_Y390	0.8816254383179432	combined
P21709	Q15762_Y249	0.7138147249556661	combined
P21709	Q15762_Y322	0.988	combined
P21709	Q15768_Y318	0.6834725582068335	combined
P21709	Q15768_Y337	0.7113695945445888	combined
P21709	Q15773_Y121	0.7818041687260111	combined
P21709	Q15785_Y230	0.725947372688149	combined
P21709	Q15785_Y25	0.700343791778555	combined
P21709	Q15785_Y54	0.6952226931878002	combined
P21709	Q15796_Y102	0.677365343613148	combined
P21709	Q15797_Y146	0.7238925486869318	combined
P21709	Q15800_Y278	0.7571702228298367	combined
P21709	Q15831_Y36	0.7153067429090127	combined
P21709	Q15842_Y278	0.6788810127216821	combined
P21709	Q15907_Y8	0.8538349049193426	combined
P21709	Q16143_Y127	0.6994591907734392	combined
P21709	Q16181_Y306	0.7038498157464861	combined
P21709	Q16186_Y127	0.6876293214718425	combined
P21709	Q16204_Y336	0.6982080280375509	combined
P21709	Q16222_Y299	0.7111614519090858	combined
P21709	Q16236_Y576	0.8032204871876102	combined
P21709	Q16288_Y516	0.7785732712891623	combined
P21709	Q16288_Y705	0.7459741649993953	combined
P21709	Q16288_Y800	0.7010215179165918	combined
P21709	Q16445_Y420	0.709290142583005	combined
P21709	Q16445_Y63	0.6806357704851166	combined
P21709	Q16478_Y891	0.6780806455759465	combined
P21709	Q16513_Y318	0.7417288034263333	combined
P21709	Q16513_Y624	0.7187575254266025	combined
P21709	Q16513_Y635	0.7611281854578109	combined
P21709	Q16515_Y357	0.6792738858430233	combined
P21709	Q16527_Y57	0.781861467702155	combined
P21709	Q16531_Y718	0.9637	combined
P21709	Q16533_Y187	0.6838780778377807	combined
P21709	Q16539_Y323	0.7174453227585652	combined
P21709	Q16543_Y298	0.7667198027901005	combined
P21709	Q16555_Y32	0.9591	combined
P21709	Q16555_Y499	0.7255089534274463	combined
P21709	Q16572_Y494	0.6942430822917006	combined
P21709	Q16594_Y261	0.9206335192609251	combined
P21709	Q16594_Y57	0.8333330423700885	combined
P21709	Q16600_Y197	0.7810139333361225	combined
P21709	Q16611_Y108	0.8285983741431107	combined
P21709	Q16620_Y516	0.7470930225912384	combined
P21709	Q16620_Y702	0.7459741649993953	combined
P21709	Q16620_Y706	0.7954661088818131	combined
P21709	Q16625_Y287	0.7714405151728708	combined
P21709	Q16625_Y315	0.7005483597227645	combined
P21709	Q16625_Y342	0.6782943892539127	combined
P21709	Q16625_Y398	0.7973148373817857	combined
P21709	Q16625_Y402	0.693606704109064	combined
P21709	Q16625_Y474	0.7473819075271838	combined
P21709	Q16625_Y481	0.683387098145207	combined
P21709	Q16629_Y107	0.7106171428103513	combined
P21709	Q16630_Y384	0.7855205902945926	combined
P21709	Q16630_Y395	0.8092640120053097	combined
P21709	Q16630_Y520	0.786290240034909	combined
P21709	Q16630_Y521	0.8194276283276246	combined
P21709	Q16644_Y43	0.7101267658273562	combined
P21709	Q16647_Y398	0.8334115297053833	combined
P21709	Q16650_Y632	0.839565776429288	combined
P21709	Q16655_Y104	0.719282090590866	combined
P21709	Q16658_Y411	0.682713081788542	combined
P21709	Q16659_Y467	0.717815677403065	combined
P21709	Q16665_Y565	0.6906719241231039	combined
P21709	Q16666_Y704	0.6918068158680464	combined
P21709	Q16720_Y1126	0.6915022085253354	combined
P21709	Q16773_Y15	0.7040494788817111	combined
P21709	Q16774_Y53	0.699790244596797	combined
P21709	Q16774_Y54	0.709613246874852	combined
P21709	Q16827_Y1210	0.8995373538925469	combined
P21709	Q16832_Y471	0.9825	combined
P21709	Q16832_Y481	0.7632649987448055	combined
P21709	Q16832_Y740	0.7395714148813111	combined
P21709	Q16850_Y137	0.7804672861398848	combined
P21709	Q16850_Y151	0.7491835935053929	combined
P21709	Q16875_Y363	0.7292179450417401	combined
P21709	Q17R98_Y183	0.8517072985407382	combined
P21709	Q17RG1_Y588	0.6837391013221932	combined
P21709	Q17RS7_Y292	0.7167685630341631	combined
P21709	Q17RS7_Y294	0.7200664859327688	combined
P21709	Q1ED39_Y255	0.8300326462839017	combined
P21709	Q1KMD3_Y222	0.7356127560198581	combined
P21709	Q1KMD3_Y610	0.7400174199694685	combined
P21709	Q1MSJ5_Y555	0.675574672672065	combined
P21709	Q1MSJ5_Y65	0.8353328223603093	combined
P21709	Q1MSJ5_Y702	0.8175768942595716	combined
P21709	Q1W6H9_Y47	0.7155697528992566	combined
P21709	Q29RF7_Y107	0.7145693173480621	combined
P21709	Q2KHR3_Y1354	0.7424977257585376	combined
P21709	Q2KHR3_Y493	0.7208005446333149	combined
P21709	Q2KHR3_Y606	0.7649390453824311	combined
P21709	Q2KJY2_Y1898	0.6798316727749205	combined
P21709	Q2LD37_Y1434	0.7592751340753436	combined
P21709	Q2LD37_Y3846	0.7097673223045379	combined
P21709	Q2M2I8_Y687	0.733813086001274	combined
P21709	Q2M3G4_Y33	0.797941603385798	combined
P21709	Q2M3T9_Y296	0.6795909006898178	combined
P21709	Q2MJR0_Y223	0.7044803123149591	combined
P21709	Q2NKX8_Y1200	0.7162837559189977	combined
P21709	Q2NL82_Y459	0.7301045100487585	combined
P21709	Q2PZI1_Y576	0.7034459379795632	combined
P21709	Q2TBE0_Y633	0.7740948689400747	combined
P21709	Q2VIQ3_Y1202	0.7295048140180604	combined
P21709	Q2WGJ9_Y742	0.8070656911666656	combined
P21709	Q2WGN9_Y541	0.7474073979857405	combined
P21709	Q309B1_Y125	0.7317875245892519	combined
P21709	Q32MZ4_Y451	0.7795339695743476	combined
P21709	Q32MZ4_Y597	0.7031697930771241	combined
P21709	Q33E94_Y140	0.7310252008877788	combined
P21709	Q38SD2_Y1430	0.6906963442525812	combined
P21709	Q38SD2_Y183	0.7995682957553264	combined
P21709	Q3B726_Y238	0.7855941104716363	combined
P21709	Q3B726_Y302	0.7113802250945699	combined
P21709	Q3B7T1_Y448	0.8681517098153729	combined
P21709	Q3B820_Y278	0.7748061701582568	combined
P21709	Q3KNS1_Y335	0.7773908174452334	combined
P21709	Q3KNV8_Y148	0.8197734173610245	combined
P21709	Q3KP66_Y333	0.8316128572750673	combined
P21709	Q3KQZ1_Y39	0.7393619213450283	combined
P21709	Q3L8U1_Y772	0.8268500695287848	combined
P21709	Q3MJ13_Y203	0.7270658146182138	combined
P21709	Q3SX64_Y207	0.8235519699739233	combined
P21709	Q3SX64_Y70	0.681789855412674	combined
P21709	Q3SXY8_Y406	0.7423525039247305	combined
P21709	Q3V6T2_Y1384	0.7194701151962974	combined
P21709	Q3V6T2_Y1744	0.7139880247425999	combined
P21709	Q3V6T2_Y1765	0.732802570651955	combined
P21709	Q3V6T2_Y1799	0.7822887056610204	combined
P21709	Q3YEC7_Y726	0.9836	combined
P21709	Q3ZCQ8_Y62	0.6987756661535945	combined
P21709	Q3ZCV2_Y235	0.6881415518728338	combined
P21709	Q494U1_Y456	0.758208961613905	combined
P21709	Q496A3_Y209	0.7489091528162447	combined
P21709	Q496J9_Y41	0.8252749503944039	combined
P21709	Q49A88_Y724	0.8235257417157101	combined
P21709	Q49A88_Y779	0.7873147008368915	combined
P21709	Q49AG3_Y234	0.7001809562768908	combined
P21709	Q4AC94_Y2059	0.713523761710829	combined
P21709	Q4AC99_Y156	0.6940503503166293	combined
P21709	Q4ADV7_Y105	0.7986634935877832	combined
P21709	Q4ADV7_Y1058	0.6899144844475262	combined
P21709	Q4G0P3_Y1072	0.7032354468550126	combined
P21709	Q4G0S7_Y137	0.6908952384135163	combined
P21709	Q4G0Z9_Y29	0.7524890398821866	combined
P21709	Q4KMQ1_Y448	0.7384364503955574	combined
P21709	Q4LE39_Y655	0.7548068115243808	combined
P21709	Q4LE39_Y795	0.7365333013772559	combined
P21709	Q4UJ75_Y815	0.7780263643043133	combined
P21709	Q4V326_Y17	0.7496383274908954	combined
P21709	Q4V339_Y97	0.736465849862176	combined
P21709	Q4VCS5_Y420	0.6811412671652988	combined
P21709	Q4VCS5_Y527	0.7407945412302505	combined
P21709	Q4VCS5_Y836	0.8470904912110083	combined
P21709	Q4VNC1_Y775	0.802530623725646	combined
P21709	Q4ZG55_Y589	0.7278339575845836	combined
P21709	Q4ZHG4_Y1778	0.7973573387986207	combined
P21709	Q4ZHG4_Y1786	0.6882299111753643	combined
P21709	Q504Q3_Y1028	0.8147191156180487	combined
P21709	Q52LC2_Y180	0.6799670745992143	combined
P21709	Q52LG2_Y18	0.6794962337198011	combined
P21709	Q52LJ0-1_Y147	0.786043295372398	combined
P21709	Q52LW3_Y1085	0.7803781786461536	combined
P21709	Q52LW3_Y463	0.7810021908908844	combined
P21709	Q53EL9-3_Y981	0.7977818645643825	combined
P21709	Q53ET0_Y130	0.6976143487110942	combined
P21709	Q53ET0_Y134	0.7111291965550867	combined
P21709	Q53F19_Y534	0.7925466460323847	combined
P21709	Q53FD0_Y35	0.7675315694601071	combined
P21709	Q53FP2_Y156	0.7836072471711775	combined
P21709	Q53FP2_Y37	0.7803858683890528	combined
P21709	Q53GD3_Y13	0.8579924579417306	combined
P21709	Q53GL0_Y253	0.7391556491875279	combined
P21709	Q53GQ0_Y115	0.8480422423764149	combined
P21709	Q53GS9_Y259	0.7294746161898642	combined
P21709	Q53R41_Y168	0.6794619935808105	combined
P21709	Q53RE8_Y65	0.6987857459517193	combined
P21709	Q53RT3_Y161	0.8268660413326175	combined
P21709	Q53SF7_Y30	0.6924859760392184	combined
P21709	Q53T94_Y434	0.7205991565017099	combined
P21709	Q53T94_Y435	0.7260392339411618	combined
P21709	Q53TQ3_Y74	0.7114684181323889	combined
P21709	Q562F6_Y778	0.7405776281312243	combined
P21709	Q562F6_Y924	0.793678108567656	combined
P21709	Q562R1_Y241	0.8166479941004292	combined
P21709	Q562R1_Y295	0.711276850010297	combined
P21709	Q567U6_Y137	0.7157459934932722	combined
P21709	Q56P03_Y106	0.7686056394953342	combined
P21709	Q587J7_Y338	0.681100064691521	combined
P21709	Q58DX5_Y106	0.8181525442563929	combined
P21709	Q58EX2_Y2011	0.6881767064677369	combined
P21709	Q58EX2_Y2083	0.7654698870395473	combined
P21709	Q58EX7_Y428	0.8701943757095737	combined
P21709	Q58F21_Y19	0.8153434396091134	combined
P21709	Q58F21_Y331	0.686736022744015	combined
P21709	Q58FF4_Y324	0.6940457468624343	combined
P21709	Q58FG0_Y300	0.7612745711445973	combined
P21709	Q59EY7_Y198	0.8163234661669914	combined
P21709	Q59H18_Y416	0.7345393094772984	combined
P21709	Q59H18_Y425	0.8461277250084759	combined
P21709	Q5BKY9_Y10	0.7141108424065546	combined
P21709	Q5BKZ1_Y77	0.7771329512694966	combined
P21709	Q5BN46_Y27	0.8097241495939307	combined
P21709	Q5CZA5_Y610	0.6759625370689772	combined
P21709	Q5D862_Y2356	0.7066511683015996	combined
P21709	Q5EBL8_Y18	0.8058282868356403	combined
P21709	Q5EBL8_Y7	0.7271177307743283	combined
P21709	Q5F1R6_Y81	0.7882327314405302	combined
P21709	Q5FWF4_Y365	0.7396706541308894	combined
P21709	Q5GLZ8_Y1018	0.7962397801498349	combined
P21709	Q5H8C1_Y1312	0.704305942198946	combined
P21709	Q5HY92_Y333	0.7405978916429184	combined
P21709	Q5HYW2_Y152	0.7634609520986587	combined
P21709	Q5HYW2_Y69	0.710881191955041	combined
P21709	Q5I0X7_Y75	0.7441158035377099	combined
P21709	Q5JPE7_Y849	0.7007675173953936	combined
P21709	Q5JQC9_Y57	0.7832171485922066	combined
P21709	Q5JQS6_Y129	0.7858349864721836	combined
P21709	Q5JQS6_Y89	0.8961077701256523	combined
P21709	Q5JR12_Y458	0.7328455500798352	combined
P21709	Q5JRA6_Y1175	0.6991748053762443	combined
P21709	Q5JRS4_Y124	0.7177365354004692	combined
P21709	Q5JRX3_Y721	0.7420569060510649	combined
P21709	Q5JSH3_Y479	0.7988643205759876	combined
P21709	Q5JSH3_Y809	0.7024011720997091	combined
P21709	Q5JSJ4_Y513	0.7169813402984947	combined
P21709	Q5JSL3_Y1277	0.6888183843380471	combined
P21709	Q5JSL3_Y57	0.7220152122650652	combined
P21709	Q5JST6_Y509	0.7020441186321161	combined
P21709	Q5JSZ5_Y1141	0.9505	combined
P21709	Q5JSZ5_Y467	0.7990427433943394	combined
P21709	Q5JSZ5_Y804	0.6834124223390523	combined
P21709	Q5JTC6-2_Y526	0.732725984969296	combined
P21709	Q5JTH9_Y1251	0.7527880046162566	combined
P21709	Q5JTH9_Y1253	0.7024110440669447	combined
P21709	Q5JTW2_Y376	0.7135588539564652	combined
P21709	Q5JTY5_Y97	0.736465849862176	combined
P21709	Q5JU85_Y1129	0.6993928511536163	combined
P21709	Q5JU85_Y89	0.7731468067729511	combined
P21709	Q5JV73_Y1476	0.7174134622832555	combined
P21709	Q5JVF3_Y204	0.7308586867793763	combined
P21709	Q5JVG2_Y327	0.6846890443588638	combined
P21709	Q5JVS0_Y339	0.7592353344600679	combined
P21709	Q5K651_Y1175	0.7520770671021305	combined
P21709	Q5KSL6_Y78	0.8014269377887123	combined
P21709	Q5KU26_Y687	0.7299928529035523	combined
P21709	Q5M775_Y871	0.9689	combined
P21709	Q5M8T2_Y311	0.7135848639922449	combined
P21709	Q5M9Q1_Y361	0.7216936978795202	combined
P21709	Q5PRF9_Y166	0.6974212842066003	combined
P21709	Q5QJE6_Y427	0.6908500351951219	combined
P21709	Q5QJE6_Y94	0.7644192603286185	combined
P21709	Q5R372_Y455	0.9959	combined
P21709	Q5R3F8_Y743	0.8345501935809644	combined
P21709	Q5RHP9_Y437	0.7639823997995845	combined
P21709	Q5RIA9_Y97	0.736465849862176	combined
P21709	Q5RL73_Y152	0.7587493842750119	combined
P21709	Q5S007_Y1402	0.7001187732748515	combined
P21709	Q5SNT2_Y82	0.7944450565064131	combined
P21709	Q5SNV9_Y111	0.7349162107948071	combined
P21709	Q5SQ64_Y281	0.993	combined
P21709	Q5SQQ9_Y73	0.7392408182859094	combined
P21709	Q5SRI9_Y321	0.6968553606953922	combined
P21709	Q5SRI9_Y435	0.7388893139030573	combined
P21709	Q5SSJ5_Y278	0.755905727742408	combined
P21709	Q5ST30_Y357	0.8064428739495474	combined
P21709	Q5SV17_Y77	0.6891739829894159	combined
P21709	Q5SW79-2_Y434	0.7978326480421509	combined
P21709	Q5SW79_Y1047	0.7195162120875153	combined
P21709	Q5SW79_Y1237	0.7989794588885873	combined
P21709	Q5SW79_Y1291	0.7401430121757935	combined
P21709	Q5SW79_Y532	0.7978326480421509	combined
P21709	Q5SWX8_Y40	0.7227574802857335	combined
P21709	Q5SXH7_Y209	0.765172959048191	combined
P21709	Q5SXH7_Y248	0.7230049029592894	combined
P21709	Q5SY16_Y386	0.7112671962654952	combined
P21709	Q5SYB0_Y868	0.7879806637466011	combined
P21709	Q5SYC1_Y270	0.6982232516501825	combined
P21709	Q5SYC1_Y276	0.732626911984429	combined
P21709	Q5SYE7-2_Y236	0.7245110534130997	combined
P21709	Q5SYE7-2_Y241	0.7696920339022891	combined
P21709	Q5SYE7_Y151	0.7352292560716184	combined
P21709	Q5SZK8_Y2061	0.9012796418026312	combined
P21709	Q5SZK8_Y2137	0.681374505380669	combined
P21709	Q5T011_Y2127	0.7114288263480021	combined
P21709	Q5T035_Y67	0.8650420401361766	combined
P21709	Q5T0N1_Y529	0.7191885562991953	combined
P21709	Q5T0N5_Y506	0.7466071555385384	combined
P21709	Q5T0W9_Y336	0.6948976041109616	combined
P21709	Q5T0W9_Y351	0.782198257658054	combined
P21709	Q5T0W9_Y433	0.6816992099703628	combined
P21709	Q5T0W9_Y523	0.7252848078134772	combined
P21709	Q5T0W9_Y685	0.7011141169692612	combined
P21709	Q5T0W9_Y934	0.7141462775731579	combined
P21709	Q5T0W9_Y972	0.6815264609352851	combined
P21709	Q5T0Z8_Y1142	0.7117265440967372	combined
P21709	Q5T0Z8_Y28	0.6911431494896619	combined
P21709	Q5T0Z8_Y52	0.7168383110805683	combined
P21709	Q5T1N1_Y228	0.6982957326727803	combined
P21709	Q5T1R4_Y1743	0.8009106235107488	combined
P21709	Q5T1V6_Y223	0.7011750737690545	combined
P21709	Q5T200_Y1461	0.7328698039446012	combined
P21709	Q5T200_Y158	0.8456044068295475	combined
P21709	Q5T200_Y436	0.7249419907617923	combined
P21709	Q5T2N8_Y198	0.7982087180361029	combined
P21709	Q5T2T1_Y354	0.8467547923672776	combined
P21709	Q5T2T1_Y417	0.7512843169584832	combined
P21709	Q5T3F8_Y106	0.7343458189194819	combined
P21709	Q5T3J3_Y697	0.6864270821272647	combined
P21709	Q5T447_Y586	0.8076205996407477	combined
P21709	Q5T4D3_Y587	0.7468731375104973	combined
P21709	Q5T4S7_Y370	0.839828453890109	combined
P21709	Q5T4S7_Y5135	0.7806560485449728	combined
P21709	Q5T5P2_Y1072	0.6757355961295488	combined
P21709	Q5T5P2_Y1194	0.7161375468884672	combined
P21709	Q5T5P2_Y1776	0.6771513193634814	combined
P21709	Q5T5P2_Y244	0.7242486253493456	combined
P21709	Q5T5P2_Y393	0.9670000000000001	combined
P21709	Q5T5P2_Y435	0.7344248985728107	combined
P21709	Q5T5U3_Y1240	0.6929240835535874	combined
P21709	Q5T5U3_Y351	0.6962996728554758	combined
P21709	Q5T5U3_Y425	0.7123083147132444	combined
P21709	Q5T5Y3_Y407	0.7192882216020965	combined
P21709	Q5T5Y3_Y716	0.7174690154799306	combined
P21709	Q5T6F2_Y199	0.7772038735604255	combined
P21709	Q5T6S3_Y14	0.7462181584632802	combined
P21709	Q5T749_Y305	0.7288626165705272	combined
P21709	Q5T7B8_Y333	0.6993550986725987	combined
P21709	Q5T7N2_Y24	0.6872566391213841	combined
P21709	Q5T8P6_Y155	0.6931815860252681	combined
P21709	Q5T9A4_Y373	0.7982087180361029	combined
P21709	Q5TB80_Y507	0.7214299293065309	combined
P21709	Q5TB80_Y670	0.7192865485634385	combined
P21709	Q5TBB1_Y262	0.7045082240033745	combined
P21709	Q5TBK1_Y233	0.7892373859587748	combined
P21709	Q5TC12_Y176	0.7741157143782584	combined
P21709	Q5TC82_Y592	0.8048373803307143	combined
P21709	Q5TC82_Y593	0.8401325104809637	combined
P21709	Q5TC82_Y810	0.7763764364413757	combined
P21709	Q5TCH4_Y104	0.6974896086114148	combined
P21709	Q5TCS8_Y401	0.6794541895309223	combined
P21709	Q5TCZ1_Y558	0.7854807075469611	combined
P21709	Q5TEJ8_Y632	0.8754853033114133	combined
P21709	Q5TFE4_Y360	0.7745300252558175	combined
P21709	Q5TFG8_Y118	0.7531978471296985	combined
P21709	Q5TGY3_Y1456	0.7510832717478452	combined
P21709	Q5TGY3_Y612	0.7490021883137814	combined
P21709	Q5THJ4_Y2175	0.7531900950375325	combined
P21709	Q5THJ4_Y3695	0.7625101569553424	combined
P21709	Q5THJ4_Y768	0.8181496761901224	combined
P21709	Q5THK1_Y2048	0.7250751064463052	combined
P21709	Q5THK1_Y80	0.7439990441441746	combined
P21709	Q5VSL9_Y489	0.6830779600891121	combined
P21709	Q5VST9_Y3342	0.7821318141227864	combined
P21709	Q5VSY0_Y148	0.6920907856034629	combined
P21709	Q5VT06_Y1025	0.7020399100566105	combined
P21709	Q5VT06_Y2573	0.8921448195563381	combined
P21709	Q5VT06_Y2583	0.7771900008485736	combined
P21709	Q5VT06_Y2588	0.6966502212162377	combined
P21709	Q5VT06_Y2708	0.8458184102961251	combined
P21709	Q5VT52_Y869	0.7834668574055436	combined
P21709	Q5VT79_Y31	0.7518596240343373	combined
P21709	Q5VT97_Y1126	0.7510223772973185	combined
P21709	Q5VT98_Y246	0.8263878224566389	combined
P21709	Q5VTL8_Y156	0.6977357842996359	combined
P21709	Q5VTT5_Y343	0.6903225292237768	combined
P21709	Q5VU43-2_Y180	0.8712502605419984	combined
P21709	Q5VU43-8_Y182	0.7204961451214931	combined
P21709	Q5VU43_Y45	0.7204961451214931	combined
P21709	Q5VU65_Y1446	0.7099327556923167	combined
P21709	Q5VU97_Y408	0.7364607060476691	combined
P21709	Q5VUA4_Y1569	0.6869425027324048	combined
P21709	Q5VUB5_Y485	0.706920039122918	combined
P21709	Q5VUB5_Y574	0.6780783490446212	combined
P21709	Q5VUB5_Y596	0.7115965458755618	combined
P21709	Q5VV41_Y216	0.8173873524886492	combined
P21709	Q5VW36_Y846	0.7840376649426472	combined
P21709	Q5VWN6_Y1630	0.9567	combined
P21709	Q5VWP3-1_Y352	0.7820754296025548	combined
P21709	Q5VWQ8_Y833	0.6799307041936097	combined
P21709	Q5VWT5_Y491	0.8537787905792669	combined
P21709	Q5VWT5_Y521	0.9788	combined
P21709	Q5VXU9-2_Y14	0.7528304021176472	combined
P21709	Q5VY43_Y1019	0.7152340436639814	combined
P21709	Q5VY43_Y925	0.7420332756789665	combined
P21709	Q5VYK3_Y1455	0.7014126244753751	combined
P21709	Q5VYS8_Y61	0.8041660865586974	combined
P21709	Q5VYS8_Y736	0.7348075775890383	combined
P21709	Q5VYS8_Y742	0.6818134442185946	combined
P21709	Q5VYS8_Y84	0.7743083736125185	combined
P21709	Q5VYV0_Y9	0.7625934036179991	combined
P21709	Q5VZ18_Y228	0.7996831223215924	combined
P21709	Q5VZ18_Y290	0.7455916106817013	combined
P21709	Q5VZ52_Y76	0.7219718275669511	combined
P21709	Q5VZ66_Y728	0.7055547356626979	combined
P21709	Q5VZ89_Y1786	0.6888597426849918	combined
P21709	Q5VZ89_Y612	0.7111702847218755	combined
P21709	Q5VZL5_Y258	0.758260503674419	combined
P21709	Q5VZP5_Y993	0.760122616483654	combined
P21709	Q5W0A0_Y139	0.779056997683704	combined
P21709	Q5W0A0_Y157	0.6918581604892157	combined
P21709	Q5W0B1_Y171	0.6971329084563334	combined
P21709	Q5W0B1_Y345	0.718591302281445	combined
P21709	Q5W0V3_Y594	0.6894658814732542	combined
P21709	Q5W0Z9_Y312	0.8431089709517469	combined
P21709	Q5XXA6_Y119	0.6805590497123798	combined
P21709	Q63HM1_Y27	0.7303187836954922	combined
P21709	Q63HN8_Y2461	0.8326745613723888	combined
P21709	Q63HN8_Y3158	0.7337681529630357	combined
P21709	Q63HQ0_Y145	0.8461895962641817	combined
P21709	Q63HQ0_Y77	0.6996068442286495	combined
P21709	Q63HR2_Y483	0.7761168140946254	combined
P21709	Q641Q2_Y179	0.7885876026837868	combined
P21709	Q658L1_Y37	0.7244178412593073	combined
P21709	Q66K64_Y386	0.7812570643018172	combined
P21709	Q66K66_Y298	0.7558248919180657	combined
P21709	Q66K66_Y342	0.7661521958486903	combined
P21709	Q66K66_Y344	0.8380496500927975	combined
P21709	Q684P5-2_Y70	0.8392070291399482	combined
P21709	Q684P5_Y85	0.8462210826438907	combined
P21709	Q68BL8_Y718	0.7334083976938836	combined
P21709	Q68CQ4_Y34	0.7868579301086751	combined
P21709	Q68CR1_Y160	0.6786366451621968	combined
P21709	Q68CR7_Y506	0.792031568348212	combined
P21709	Q68CZ2_Y333	0.6867567019174873	combined
P21709	Q68CZ2_Y354	0.9912000000000001	combined
P21709	Q68CZ2_Y451	0.6884803473968132	combined
P21709	Q68CZ2_Y780	0.762271951581721	combined
P21709	Q68CZ2_Y802	0.6971015883413355	combined
P21709	Q68CZ2_Y855	0.6968159663503501	combined
P21709	Q68CZ6_Y446	0.786123871408129	combined
P21709	Q68D10_Y636	0.7550113794685901	combined
P21709	Q68D51_Y195	0.8437215005398512	combined
P21709	Q68DH5_Y290	0.8633827806663155	combined
P21709	Q68DH5_Y677	0.7031190719486223	combined
P21709	Q68DH5_Y683	0.7229217082543551	combined
P21709	Q68DQ2_Y1971	0.6756382689241508	combined
P21709	Q68DU8_Y112	0.733394514590487	combined
P21709	Q68EM7_Y314	0.8423756916170351	combined
P21709	Q68J44_Y52	0.7170153206488739	combined
P21709	Q69YN4_Y1608	0.828911055715866	combined
P21709	Q69YN4_Y217	0.7210710365355688	combined
P21709	Q6AHZ1_Y1128	0.7148857814430002	combined
P21709	Q6DN72_Y371	0.7776791828039559	combined
P21709	Q6DN90_Y343	0.7573409559052893	combined
P21709	Q6DN90_Y465	0.7461457293984046	combined
P21709	Q6DN90_Y69	0.7243521147406075	combined
P21709	Q6DN90_Y911	0.6910108443456168	combined
P21709	Q6DRA9_Y51	0.7646368592695788	combined
P21709	Q6E0U4-2_Y315	0.6918290225985542	combined
P21709	Q6EKJ0_Y477	0.7479544400606676	combined
P21709	Q6EMB2_Y1020	0.779103032225655	combined
P21709	Q6F5E8_Y185	0.6868792182266527	combined
P21709	Q6GPH4_Y261	0.7422254153360034	combined
P21709	Q6GQQ9_Y779	0.678385128220124	combined
P21709	Q6GTX8_Y251	0.7638586365050842	combined
P21709	Q6GTX8_Y281	0.695347215065046	combined
P21709	Q6GYQ0_Y1614	0.6882466415619423	combined
P21709	Q6H8Q1-3_Y368	0.73322213965101	combined
P21709	Q6IA86_Y532	0.7222025718116514	combined
P21709	Q6IAA8_Y40	0.7935319618863921	combined
P21709	Q6IAN0_Y167	0.7100735611197289	combined
P21709	Q6IBS0_Y309	0.8464977055573751	combined
P21709	Q6ICH7_Y86	0.7168534827354777	combined
P21709	Q6IE81_Y803	0.7217214433032243	combined
P21709	Q6IMN6_Y394	0.6757402099752883	combined
P21709	Q6IN85_Y633	0.7309962084787397	combined
P21709	Q6IPM2_Y147	0.7811598825780417	combined
P21709	Q6IQ21_Y151	0.7373313096423995	combined
P21709	Q6IQ23_Y1011	0.7494813424287613	combined
P21709	Q6IQ23_Y345	0.6999043437549509	combined
P21709	Q6IQ23_Y470	0.6940264185897415	combined
P21709	Q6IQ23_Y524	0.9734999999999999	combined
P21709	Q6IQ23_Y656	0.7414644113606766	combined
P21709	Q6IQ32_Y1046	0.8108761146464185	combined
P21709	Q6IQ32_Y1051	0.6951333259054574	combined
P21709	Q6J9G0_Y221	0.7096792020075301	combined
P21709	Q6KC79_Y1085	0.7427894683692091	combined
P21709	Q6KC79_Y1146	0.6797446955478031	combined
P21709	Q6KC79_Y1159	0.8792956020926326	combined
P21709	Q6KC79_Y247	0.7026510887439352	combined
P21709	Q6MZM0_Y1146	0.7739239903829997	combined
P21709	Q6MZM0_Y481	0.7766261764293461	combined
P21709	Q6N021_Y1939	0.7657839091215377	combined
P21709	Q6N021_Y1964	0.7472721728177024	combined
P21709	Q6N022_Y1530	0.7635412787373227	combined
P21709	Q6N022_Y1576	0.7574875078567871	combined
P21709	Q6N022_Y1697	0.6908171667399998	combined
P21709	Q6N022_Y2186	0.6768184366282988	combined
P21709	Q6N022_Y22	0.7784376200678015	combined
P21709	Q6N069_Y66	0.6924675830055269	combined
P21709	Q6NSJ2_Y437	0.9987	combined
P21709	Q6NT46_Y16	0.760270851865354	combined
P21709	Q6NUK4_Y106	0.8229351278948688	combined
P21709	Q6NUK4_Y209	0.7408986645057243	combined
P21709	Q6NUM9_Y486	0.7715403779151165	combined
P21709	Q6NXG1_Y573	0.6923911428044904	combined
P21709	Q6NYC1_Y108	0.7757914548376308	combined
P21709	Q6NYC8_Y230	0.6948551754349377	combined
P21709	Q6NZY4_Y258	0.6921621755138926	combined
P21709	Q6P0N0_Y108	0.7750966034343265	combined
P21709	Q6P0Q8_Y812	0.7874427246646197	combined
P21709	Q6P0Q8_Y853	0.7620826592078654	combined
P21709	Q6P158_Y1261	0.7113119214728444	combined
P21709	Q6P158_Y749	0.688207943450379	combined
P21709	Q6P1L5_Y454	0.6764842445585146	combined
P21709	Q6P1L8_Y51	0.714077215368687	combined
P21709	Q6P1M3_Y499	0.7436130502252649	combined
P21709	Q6P1Q0_Y183	0.6824915236691429	combined
P21709	Q6P2C8_Y222	0.763808653176239	combined
P21709	Q6P2H3_Y198	0.841612598941272	combined
P21709	Q6P2Q9_Y394	0.7472638595821356	combined
P21709	Q6P2Q9_Y871	0.7350313491074069	combined
P21709	Q6P3S1_Y475	0.7967834137981795	combined
P21709	Q6P3W7_Y275	0.8223337276508794	combined
P21709	Q6P3W7_Y795	0.8244894535487883	combined
P21709	Q6P4A8_Y173	0.6950501623751563	combined
P21709	Q6P4A8_Y386	0.6791639433026527	combined
P21709	Q6P4A8_Y428	0.6964108208150035	combined
P21709	Q6P4F1_Y383	0.7598527480740676	combined
P21709	Q6P4Q7_Y515	0.8171304423350025	combined
P21709	Q6P597_Y201	0.725278094875757	combined
P21709	Q6P597_Y363	0.9993000000000001	combined
P21709	Q6P5Q4_Y390	0.7750808810275609	combined
P21709	Q6P5R6_Y104	0.7810778725091754	combined
P21709	Q6P6C2_Y71	0.7278380102869224	combined
P21709	Q6P988_Y140	0.7239568307809517	combined
P21709	Q6P995_Y477	0.7026287053571717	combined
P21709	Q6P996_Y567	0.7304494573670575	combined
P21709	Q6P996_Y677	0.6755861033709692	combined
P21709	Q6P9H4_Y426	0.7605712402410149	combined
P21709	Q6PCD5_Y181	0.6865365362650457	combined
P21709	Q6PEW1_Y395	0.778581012989784	combined
P21709	Q6PEY2_Y210	0.7734557889558791	combined
P21709	Q6PEY2_Y224	0.8401245713409975	combined
P21709	Q6PFW1_Y553	0.861772860249543	combined
P21709	Q6PFW1_Y739	0.7139041961534535	combined
P21709	Q6PGP7_Y665	0.772600107618991	combined
P21709	Q6PGQ7_Y31	0.8649107325803994	combined
P21709	Q6PIJ6_Y1187	0.7506148209236575	combined
P21709	Q6PIZ9_Y110	0.7100043534336354	combined
P21709	Q6PIZ9_Y43	0.7891541496876625	combined
P21709	Q6PIZ9_Y79	0.8565646597331372	combined
P21709	Q6PJ61_Y309	0.7165732123898884	combined
P21709	Q6PJG2_Y158	0.7089900867367668	combined
P21709	Q6PJG2_Y624	0.9726	combined
P21709	Q6PJG2_Y654	0.7102375396912834	combined
P21709	Q6PJG9_Y594	0.6771250911052682	combined
P21709	Q6PJT7_Y273	0.7535824381901064	combined
P21709	Q6PJT7_Y321	0.9027269345486286	combined
P21709	Q6PJT7_Y372	0.6899973050568602	combined
P21709	Q6PJT7_Y453	0.7132419430251153	combined
P21709	Q6PJT7_Y454	0.7641272579293356	combined
P21709	Q6PK18_Y226	0.6829611903040324	combined
P21709	Q6PKC3_Y120	0.7761148397011783	combined
P21709	Q6PKG0_Y296	0.7757364835674455	combined
P21709	Q6PKG0_Y633	0.7553923334884375	combined
P21709	Q6PKG0_Y699	0.7764620212015357	combined
P21709	Q6PKG0_Y777	0.7486484601404152	combined
P21709	Q6PKX4_Y220	0.7856808279101423	combined
P21709	Q6PL18_Y1086	0.7011092225518213	combined
P21709	Q6PL18_Y750	0.6799406800762897	combined
P21709	Q6QNY0_Y40	0.8525329067479634	combined
P21709	Q6R327_Y863	0.8543064316406901	combined
P21709	Q6RI45_Y1404	0.6955853580894007	combined
P21709	Q6RW13_Y133	0.7833764094025771	combined
P21709	Q6S5L8_Y374	0.7735847480226087	combined
P21709	Q6S5L8_Y375	0.8923420822447932	combined
P21709	Q6S5L8_Y465	0.8133473590087198	combined
P21709	Q6S8J3_Y468	0.7358424091523903	combined
P21709	Q6S8J3_Y940	0.7890635977692514	combined
P21709	Q6SJ93_Y108	0.7990130755349105	combined
P21709	Q6SJ93_Y702	0.7894295256158118	combined
P21709	Q6T4R5_Y785	0.8687288042368738	combined
P21709	Q6TDP4_Y456	0.7654941616874023	combined
P21709	Q6ULP2_Y52	0.8495652375237922	combined
P21709	Q6UN15_Y505	0.6894348107553234	combined
P21709	Q6UWF3_Y107	0.6874561567749866	combined
P21709	Q6UWF3_Y131	0.8338439218703001	combined
P21709	Q6UWF3_Y69	0.7666667435640957	combined
P21709	Q6UWI2_Y296	0.7114462841426923	combined
P21709	Q6UWI2_Y307	0.801758126702148	combined
P21709	Q6UWL6_Y603	0.711998282984326	combined
P21709	Q6UX04_Y447	0.7871679722291378	combined
P21709	Q6UX15_Y359	0.826103572149522	combined
P21709	Q6UX15_Y380	0.7059659914261861	combined
P21709	Q6UX71_Y511	0.7730305877397274	combined
P21709	Q6UX73_Y223	0.6824375188125924	combined
P21709	Q6UXF1_Y549	0.6957265272208689	combined
P21709	Q6UXV4_Y44	0.7181987097318041	combined
P21709	Q6UXY8_Y110	0.7703477819237962	combined
P21709	Q6UXY8_Y146	0.7461226601697069	combined
P21709	Q6UXY8_Y16	0.7564560431538396	combined
P21709	Q6UXY8_Y19	0.7910756501734775	combined
P21709	Q6UXY8_Y55	0.6880036872525033	combined
P21709	Q6UXY8_Y83	0.7986705598380149	combined
P21709	Q6UXY8_Y91	0.7410767340115646	combined
P21709	Q6V0I7_Y4884	0.7597353755794092	combined
P21709	Q6W3E5_Y373	0.7310500366790345	combined
P21709	Q6WCQ1_Y945	0.8002393920879987	combined
P21709	Q6XPR3_Y415	0.7590391421006919	combined
P21709	Q6XR72_Y479	0.7622704967654967	combined
P21709	Q6XYQ8_Y402	0.7665451624939317	combined
P21709	Q6XZF7_Y430	0.6761117076896785	combined
P21709	Q6XZF7_Y456	0.7826947136945572	combined
P21709	Q6YHK3_Y102	0.7611361557724106	combined
P21709	Q6YHK3_Y660	0.7653550500817368	combined
P21709	Q6YHU6_Y1003	0.7918513166180353	combined
P21709	Q6ZMC9_Y310	0.8151495853472407	combined
P21709	Q6ZMD2_Y439	0.683972079748952	combined
P21709	Q6ZMP0_Y475	0.7701515064320648	combined
P21709	Q6ZMW3_Y1829	0.7000546574455426	combined
P21709	Q6ZN04_Y55	0.7512323488446463	combined
P21709	Q6ZN16_Y298	0.7667409391915292	combined
P21709	Q6ZN66_Y199	0.7827704680536595	combined
P21709	Q6ZN66_Y446	0.8115998337602284	combined
P21709	Q6ZNE5_Y37	0.76506753682966	combined
P21709	Q6ZNJ1_Y2748	0.8112583156516009	combined
P21709	Q6ZNL6_Y65	0.8542305110168764	combined
P21709	Q6ZNL6_Y774	0.9304796739000337	combined
P21709	Q6ZNL6_Y784	0.8273262412705051	combined
P21709	Q6ZNL6_Y820	0.8810876239344952	combined
P21709	Q6ZNL6_Y844	0.8999746716495369	combined
P21709	Q6ZP65_Y131	0.7068515588449367	combined
P21709	Q6ZQQ2_Y1199	0.6847720208413647	combined
P21709	Q6ZQY3_Y437	0.8019599616701648	combined
P21709	Q6ZR08_Y1830	0.8266584806236041	combined
P21709	Q6ZR08_Y2759	0.7457513702862059	combined
P21709	Q6ZRI6_Y388	0.6792700409715737	combined
P21709	Q6ZRV2_Y297	0.7079109768024774	combined
P21709	Q6ZS10_Y52	0.9094341984855239	combined
P21709	Q6ZS10_Y78	0.9094341984855239	combined
P21709	Q6ZS30_Y2688	0.7361470580612791	combined
P21709	Q6ZS72_Y24	0.7422032086054957	combined
P21709	Q6ZSR9_Y28	0.7475644869633191	combined
P21709	Q6ZSZ5_Y1191	0.7432995892866752	combined
P21709	Q6ZTR5_Y557	0.7027998956605804	combined
P21709	Q6ZUJ8_Y133	0.7284721023297781	combined
P21709	Q6ZUJ8_Y419	0.9051455041720701	combined
P21709	Q6ZUJ8_Y513	0.8556508896627265	combined
P21709	Q6ZUJ8_Y594	0.7997409200918705	combined
P21709	Q6ZUJ8_Y694	0.7445139451720916	combined
P21709	Q6ZV29_Y614	0.7215110145279404	combined
P21709	Q6ZV70_Y143	0.7845809348869358	combined
P21709	Q6ZV73_Y105	0.8262052014543259	combined
P21709	Q6ZV73_Y748	0.9676	combined
P21709	Q6ZV73_Y754	0.7245450337634789	combined
P21709	Q6ZV73_Y760	0.8020002392964858	combined
P21709	Q6ZV89_Y229	0.6848661266679806	combined
P21709	Q6ZVM7_Y192	0.7246712910286492	combined
P21709	Q6ZVM7_Y404	0.6983631218385935	combined
P21709	Q6ZW31_Y675	0.85327309645974	combined
P21709	Q6ZWK4_Y132	0.8439596747388393	combined
P21709	Q6ZWK4_Y141	0.8326163687234215	combined
P21709	Q702N8_Y1653	0.7373597512995822	combined
P21709	Q709C8_Y1283	0.901586711941379	combined
P21709	Q709C8_Y3498	0.7519971041675227	combined
P21709	Q70CQ2_Y1462	0.7833308320885822	combined
P21709	Q70CQ2_Y2042	0.8172905552520187	combined
P21709	Q70E73_Y426	0.9799	combined
P21709	Q70E73_Y510	0.9623	combined
P21709	Q70EL1-10_Y321	0.7432464365367701	combined
P21709	Q70EL1_Y1233	0.7432464365367701	combined
P21709	Q70EL1_Y662	0.7430467630100006	combined
P21709	Q70EL2_Y666	0.7420541626833279	combined
P21709	Q70EL3_Y25	0.7241405428954331	combined
P21709	Q70J99_Y61	0.8090273549718127	combined
P21709	Q711Q0_Y210	0.718152945370009	combined
P21709	Q712K3_Y207	0.779401789128836	combined
P21709	Q71F23_Y68	0.8542902208313349	combined
P21709	Q71F56_Y1158	0.7509682996999566	combined
P21709	Q71H61_Y373	0.7029961191945897	combined
P21709	Q71H61_Y478	0.7126066039969248	combined
P21709	Q71RC2_Y291	0.8111245141251536	combined
P21709	Q71RC2_Y441	0.745580429379864	combined
P21709	Q71RC2_Y676	0.7048329701592461	combined
P21709	Q71RC2_Y717	0.7949134969390563	combined
P21709	Q71U36_Y103	0.6911672370897166	combined
P21709	Q71U36_Y210	0.7734557889558791	combined
P21709	Q71U36_Y224	0.8401245713409975	combined
P21709	Q71U36_Y451	0.7049354100045176	combined
P21709	Q75VX8_Y429	0.9577	combined
P21709	Q765P7_Y337	0.8462778620428117	combined
P21709	Q76FK4_Y376	0.7649510268331916	combined
P21709	Q76G19_Y441	0.7414587687520355	combined
P21709	Q76G19_Y581	0.6768514089988655	combined
P21709	Q76I76_Y421	0.7460662340832973	combined
P21709	Q76N89_Y228	0.7285719235058461	combined
P21709	Q7KZ85_Y1378	0.8159135197381049	combined
P21709	Q7KZ85_Y1515	0.6885548547705804	combined
P21709	Q7KZF4_Y421	0.7178533987094492	combined
P21709	Q7KZF4_Y728	0.7558778264455371	combined
P21709	Q7KZI7-13_Y389	0.6836836520409628	combined
P21709	Q7KZI7-14_Y389	0.6836836520409628	combined
P21709	Q7KZI7_Y323	0.7091167077059933	combined
P21709	Q7L0J3_Y41	0.7454509507359115	combined
P21709	Q7L0J3_Y94	0.7649203406024059	combined
P21709	Q7L0J3_Y98	0.8783101719316362	combined
P21709	Q7L1I2_Y10	0.765021865991765	combined
P21709	Q7L1I2_Y20	0.7314873128698468	combined
P21709	Q7L1I2_Y423	0.7140839075233183	combined
P21709	Q7L1I2_Y6	0.6949954301104935	combined
P21709	Q7L4I2_Y317	0.7508428737583429	combined
P21709	Q7L4I2_Y390	0.7089642013995208	combined
P21709	Q7L4I2_Y407	0.747622825093909	combined
P21709	Q7L576_Y254	0.7214110998279721	combined
P21709	Q7L590_Y641	0.6908209388706383	combined
P21709	Q7L591_Y208	0.8087592115586064	combined
P21709	Q7L591_Y381	0.9932	combined
P21709	Q7L591_Y398	0.9948	combined
P21709	Q7L5D6_Y39	0.7528946218624005	combined
P21709	Q7L5N1_Y105	0.8193563423326395	combined
P21709	Q7L5N1_Y280	0.7144670541590463	combined
P21709	Q7L5N7_Y367	0.7522808348974167	combined
P21709	Q7L775_Y64	0.7346191581049174	combined
P21709	Q7L8S5_Y249	0.702854035607209	combined
P21709	Q7L8W6_Y97	0.9639	combined
P21709	Q7LDG7-2_Y440	0.6808028665200088	combined
P21709	Q7LGA3_Y183	0.6768008125688972	combined
P21709	Q7LGA3_Y340	0.7022470654953901	combined
P21709	Q7M4L6_Y137	0.8358107294899542	combined
P21709	Q7M4L6_Y164	0.714578087811585	combined
P21709	Q7M4L6_Y201	0.803046293727853	combined
P21709	Q7RTR0_Y139	0.7335812506444056	combined
P21709	Q7RTV0_Y36	0.7371170359956658	combined
P21709	Q7RTY7_Y107	0.6902329852851782	combined
P21709	Q7Z2D5_Y501	0.6990619532034253	combined
P21709	Q7Z2H8_Y11	0.7307289899129902	combined
P21709	Q7Z2H8_Y14	0.8558358279794538	combined
P21709	Q7Z2T5_Y508	0.6823406488351506	combined
P21709	Q7Z2T5_Y604	0.7391086378403976	combined
P21709	Q7Z2W4_Y642	0.963	combined
P21709	Q7Z2W4_Y740	0.7377021422979442	combined
P21709	Q7Z2W4_Y826	0.7234678462649142	combined
P21709	Q7Z2Y5_Y1191	0.7216740266858603	combined
P21709	Q7Z2Y5_Y858	0.7065320604190166	combined
P21709	Q7Z2Y5_Y984	0.6784805641644307	combined
P21709	Q7Z2Y5_Y985	0.8407070174078946	combined
P21709	Q7Z2Z2_Y1074	0.7491233225475338	combined
P21709	Q7Z304_Y272	0.6890675735741612	combined
P21709	Q7Z3C6_Y15	0.7421440495428937	combined
P21709	Q7Z3C6_Y545	0.7879036727937084	combined
P21709	Q7Z3C6_Y8	0.6853293609368502	combined
P21709	Q7Z3E2_Y136	0.8187244844718424	combined
P21709	Q7Z3G6_Y182	0.7424703440388896	combined
P21709	Q7Z3J3_Y1028	0.7038052775869371	combined
P21709	Q7Z3J3_Y1334	0.7699673578727162	combined
P21709	Q7Z3J3_Y599	0.768518620702039	combined
P21709	Q7Z3T8_Y221	0.7267166171582315	combined
P21709	Q7Z3T8_Y515	0.7958701009557249	combined
P21709	Q7Z3U7_Y1602	0.6941664966090416	combined
P21709	Q7Z401_Y547	0.7246917311965991	combined
P21709	Q7Z407_Y2715	0.6841284724930519	combined
P21709	Q7Z417_Y218	0.8249996783816991	combined
P21709	Q7Z417_Y265	0.7374712837462549	combined
P21709	Q7Z422_Y95	0.7142094997296433	combined
P21709	Q7Z429_Y142	0.7049383196369661	combined
P21709	Q7Z434_Y9	0.8021254989733883	combined
P21709	Q7Z460-3_Y1135	0.8802868930847036	combined
P21709	Q7Z460_Y1179	0.8802868930847036	combined
P21709	Q7Z460_Y1276	0.7565553967104071	combined
P21709	Q7Z460_Y634	0.6907532483500358	combined
P21709	Q7Z478_Y210	0.6818441408409249	combined
P21709	Q7Z478_Y811	0.6800368434287084	combined
P21709	Q7Z4G4_Y44	0.7265899857974606	combined
P21709	Q7Z4H3_Y154	0.7366245391376012	combined
P21709	Q7Z4H7_Y418	0.6935505897689883	combined
P21709	Q7Z4H7_Y852	0.7142433761645778	combined
P21709	Q7Z4N2_Y1270	0.6796144894957385	combined
P21709	Q7Z4T9-1_Y132	0.7728306959905245	combined
P21709	Q7Z4W1_Y149	0.7082595092036144	combined
P21709	Q7Z589_Y300	0.7193015643451811	combined
P21709	Q7Z589_Y762	0.6948418430833975	combined
P21709	Q7Z591_Y1224	0.7512926094109609	combined
P21709	Q7Z591_Y376	0.7764526272453453	combined
P21709	Q7Z5J4_Y50	0.7060381087447278	combined
P21709	Q7Z5J4_Y51	0.7048862060415068	combined
P21709	Q7Z5J4_Y517	0.7335878596666813	combined
P21709	Q7Z5J4_Y871	0.7978838160070645	combined
P21709	Q7Z5K2_Y633	0.8036593948509025	combined
P21709	Q7Z5L2_Y218	0.9895	combined
P21709	Q7Z5V6_Y21	0.775440636296713	combined
P21709	Q7Z628_Y180	0.8041848952541671	combined
P21709	Q7Z698_Y231	0.6758090019996034	combined
P21709	Q7Z698_Y251	0.8212688021747757	combined
P21709	Q7Z699_Y82	0.7472068411776921	combined
P21709	Q7Z6A9_Y226	0.808951340824099	combined
P21709	Q7Z6A9_Y243	0.8425931866425509	combined
P21709	Q7Z6A9_Y282	0.7317506346064244	combined
P21709	Q7Z6B7_Y475	0.7348316236229152	combined
P21709	Q7Z6B7_Y705	0.8241091230216084	combined
P21709	Q7Z6B7_Y714	0.8165206976808131	combined
P21709	Q7Z6E9_Y1408	0.8076932573196013	combined
P21709	Q7Z6E9_Y142	0.860222857478118	combined
P21709	Q7Z6E9_Y1549	0.7824159916890921	combined
P21709	Q7Z6E9_Y883	0.7405530001708578	combined
P21709	Q7Z6I6_Y1027	0.7922546748077351	combined
P21709	Q7Z6I6_Y742	0.7976856076880636	combined
P21709	Q7Z6I8_Y35	0.7447520154556351	combined
P21709	Q7Z6J2_Y237	0.8609172516534662	combined
P21709	Q7Z6J2_Y285	0.7418653483205175	combined
P21709	Q7Z6M3_Y338	0.7348343981652855	combined
P21709	Q7Z6Z7_Y1988	0.8108992877905609	combined
P21709	Q7Z6Z7_Y2471	0.7716829914712646	combined
P21709	Q7Z7A1_Y375	0.8303614035759341	combined
P21709	Q7Z7A1_Y387	0.7549809842010492	combined
P21709	Q7Z7C8_Y172	0.713932565069825	combined
P21709	Q7Z7G1_Y40	0.6866051931992828	combined
P21709	Q7Z7G8_Y1016	0.73217642814061	combined
P21709	Q7Z7G8_Y1991	0.7050480023887252	combined
P21709	Q7Z7M0_Y1250	0.6841744031195583	combined
P21709	Q86SQ0_Y131	0.7557082052653415	combined
P21709	Q86SQ0_Y301	0.8694603170090276	combined
P21709	Q86SQ0_Y324	0.7422063988096445	combined
P21709	Q86SQ0_Y567	0.7147207637169998	combined
P21709	Q86T24_Y442	0.7443172332354928	combined
P21709	Q86T24_Y484	0.7679625691580665	combined
P21709	Q86T90_Y220	0.694884604288844	combined
P21709	Q86TD4_Y53	0.7825120823006996	combined
P21709	Q86TG7_Y494	0.7480164152318178	combined
P21709	Q86TY3_Y209	0.8242307560494948	combined
P21709	Q86U86_Y134	0.7140016688404739	combined
P21709	Q86UK7_Y224	0.7167272670364851	combined
P21709	Q86UK7_Y306	0.8501512998481608	combined
P21709	Q86UL8_Y1106	0.8063952806759276	combined
P21709	Q86UP2_Y1245	0.7541005294221722	combined
P21709	Q86UR5_Y781	0.6953475268113798	combined
P21709	Q86US8_Y508	0.8122258723561288	combined
P21709	Q86US8_Y509	0.7778192919978895	combined
P21709	Q86UT8_Y126	0.7201486830494354	combined
P21709	Q86UU0_Y1446	0.8438097247523035	combined
P21709	Q86UU1_Y1109	0.7145502384724364	combined
P21709	Q86UV5_Y162	0.7743103480059655	combined
P21709	Q86UV5_Y326	0.6769096328224663	combined
P21709	Q86UW6_Y1619	0.7751989913218758	combined
P21709	Q86UW6_Y162	0.8265472495317207	combined
P21709	Q86UW6_Y819	0.7064154257240147	combined
P21709	Q86UX6_Y119	0.7241155096648326	combined
P21709	Q86UX7-2_Y11	0.7293014930591862	combined
P21709	Q86UX7_Y11	0.7293014930591862	combined
P21709	Q86UX7_Y162	0.7199665192750784	combined
P21709	Q86UY5_Y228	0.6795720608197146	combined
P21709	Q86UY6_Y183	0.6777143436337856	combined
P21709	Q86V48_Y414	0.7038130296791031	combined
P21709	Q86V48_Y952	0.6794411585341713	combined
P21709	Q86V81_Y77	0.7477086176849581	combined
P21709	Q86VF7_Y161	0.8924015218790956	combined
P21709	Q86VI3_Y1268	0.8115621644115665	combined
P21709	Q86VI4_Y314	0.6782265948178657	combined
P21709	Q86VM9_Y251	0.7746738442311226	combined
P21709	Q86VM9_Y372	0.6909476741468538	combined
P21709	Q86VM9_Y398	0.692632954044039	combined
P21709	Q86VP6_Y796	0.7005922120403792	combined
P21709	Q86VS8_Y171	0.8552807428491159	combined
P21709	Q86VW2_Y481	0.6855286291933856	combined
P21709	Q86VZ4_Y493	0.718625667118969	combined
P21709	Q86W56_Y656	0.7242184275211493	combined
P21709	Q86W92-2_Y336	0.7552396817003427	combined
P21709	Q86W92-2_Y918	0.8190384649876551	combined
P21709	Q86W92_Y353	0.7552396817003427	combined
P21709	Q86W92_Y924	0.8190384649876551	combined
P21709	Q86WA8_Y307	0.6846324623992875	combined
P21709	Q86WG5_Y1518	0.7549268442544206	combined
P21709	Q86WH2_Y79	0.7141200285318557	combined
P21709	Q86WJ1_Y709	0.8006853348268893	combined
P21709	Q86WP2_Y144	0.7249355791788614	combined
P21709	Q86WS4_Y412	0.7795139138935429	combined
P21709	Q86WS5_Y23	0.7062423025933366	combined
P21709	Q86WS5_Y303	0.6865318912446728	combined
P21709	Q86WV1_Y232	0.8994019624597975	combined
P21709	Q86WV1_Y271	0.9768000000000001	combined
P21709	Q86WV1_Y295	0.7299212551622336	combined
P21709	Q86WV6_Y240	0.7536154833014843	combined
P21709	Q86WV6_Y245	0.9932	combined
P21709	Q86WZ0_Y776	0.6940824290143727	combined
P21709	Q86X27_Y420	0.9588	combined
P21709	Q86X29_Y190	0.6771100649319812	combined
P21709	Q86X29_Y328	0.9878	combined
P21709	Q86X29_Y535	0.8101285469380763	combined
P21709	Q86X29_Y551	0.8104519318016239	combined
P21709	Q86X29_Y615	0.8686160040217772	combined
P21709	Q86X95_Y199	0.7914577056970374	combined
P21709	Q86X95_Y435	0.6971233690185206	combined
P21709	Q86X95_Y72	0.6834007526346254	combined
P21709	Q86XL3_Y199	0.7119142673473793	combined
P21709	Q86XL3_Y206	0.9897	combined
P21709	Q86XL3_Y918	0.7528203846687892	combined
P21709	Q86XP1_Y656	0.7986061946116392	combined
P21709	Q86XP3_Y183	0.7035427248246495	combined
P21709	Q86XU0_Y212	0.6999372329931619	combined
P21709	Q86XX4_Y3045	0.6981508225853069	combined
P21709	Q86XX4_Y3090	0.7165433366995703	combined
P21709	Q86Y37_Y206	0.7449720044518208	combined
P21709	Q86YC2_Y1055	0.7015049013901663	combined
P21709	Q86YN6_Y990	0.8198023474207969	combined
P21709	Q86YQ8_Y553	0.6996085484419408	combined
P21709	Q86YS6_Y15	0.7606842275039118	combined
P21709	Q86YS7_Y176	0.8232779033803757	combined
P21709	Q86YS7_Y607	0.8254150803714263	combined
P21709	Q86YS7_Y80	0.7884881867779526	combined
P21709	Q86YV5_Y253	0.7532237220754001	combined
P21709	Q86YV5_Y365	0.7749068850071483	combined
P21709	Q86YV5_Y413	0.7780305209220967	combined
P21709	Q86YV5_Y489	0.6851890646951164	combined
P21709	Q86YV5_Y79	0.7794857528080603	combined
P21709	Q86YZ3_Y1274	0.7266621031160023	combined
P21709	Q86YZ3_Y1744	0.7266621031160023	combined
P21709	Q86YZ3_Y2214	0.7266621031160023	combined
P21709	Q86Z14_Y886	0.7732207322202286	combined
P21709	Q8IU60_Y370	0.8470127105007368	combined
P21709	Q8IUC4_Y269	0.7042829768856927	combined
P21709	Q8IUD2_Y987	0.7203301194156801	combined
P21709	Q8IUF1_Y97	0.736465849862176	combined
P21709	Q8IUH3_Y204	0.7423202901369093	combined
P21709	Q8IUH5_Y286	0.7607035973427824	combined
P21709	Q8IUH5_Y70	0.9722	combined
P21709	Q8IUK5_Y481	0.8727615028525932	combined
P21709	Q8IUL8_Y951	0.6860045619295835	combined
P21709	Q8IUR0_Y127	0.7168136519455683	combined
P21709	Q8IUX7_Y429	0.7920853965485067	combined
P21709	Q8IUZ0_Y60	0.7471273770372182	combined
P21709	Q8IV03_Y224	0.7118868232784646	combined
P21709	Q8IV48_Y66	0.7966102906675014	combined
P21709	Q8IV50_Y208	0.7988579817338679	combined
P21709	Q8IVB4_Y622	0.7662940404305484	combined
P21709	Q8IVF2_Y59	0.7770623407249013	combined
P21709	Q8IVF4_Y623	0.7440461178405714	combined
P21709	Q8IVF5_Y322	0.7422706601205756	combined
P21709	Q8IVF6_Y325	0.7392973898539413	combined
P21709	Q8IVF7_Y444	0.6900851136075342	combined
P21709	Q8IVG5_Y1118	0.6908930561891801	combined
P21709	Q8IVH8_Y27	0.6811719326129957	combined
P21709	Q8IVH8_Y366	0.7676454711789163	combined
P21709	Q8IVH8_Y367	0.6970336795982995	combined
P21709	Q8IVH8_Y574	0.7191221647216501	combined
P21709	Q8IVL1_Y1202	0.6890525370093298	combined
P21709	Q8IVL1_Y1602	0.7553658350500684	combined
P21709	Q8IVM0-2_Y144	0.7270991714759254	combined
P21709	Q8IVM0_Y144	0.7270991714759254	combined
P21709	Q8IVM0_Y145	0.675475849084265	combined
P21709	Q8IVM0_Y146	0.6948997239860311	combined
P21709	Q8IVM0_Y279	0.8613001488921274	combined
P21709	Q8IVP5_Y11	0.7080242446370746	combined
P21709	Q8IVP5_Y18	0.8399410047081387	combined
P21709	Q8IVT2_Y350	0.6868612408547394	combined
P21709	Q8IVY1_Y94	0.8442417532131644	combined
P21709	Q8IW52_Y824	0.6900706174030147	combined
P21709	Q8IWA0_Y482	0.8007023250020788	combined
P21709	Q8IWA5_Y8	0.7149261006354991	combined
P21709	Q8IWB9_Y76	0.821709860887771	combined
P21709	Q8IWE5_Y655	0.7467091069812204	combined
P21709	Q8IWE5_Y660	0.8124163077998746	combined
P21709	Q8IWG1_Y150	0.776913325977367	combined
P21709	Q8IWS0_Y195	0.6900556016212722	combined
P21709	Q8IWT6_Y386	0.7780806705156532	combined
P21709	Q8IWU2_Y500	0.7785996658120868	combined
P21709	Q8IWU5_Y152	0.7711630609358296	combined
P21709	Q8IWV1_Y193	0.9150390858200872	combined
P21709	Q8IWV1_Y268	0.9036003854265406	combined
P21709	Q8IWV1_Y294	0.9648	combined
P21709	Q8IWV1_Y345	0.7977674930583964	combined
P21709	Q8IWV1_Y373	0.8841718343297682	combined
P21709	Q8IWV1_Y93	0.9864	combined
P21709	Q8IWV8_Y1607	0.6904557799983677	combined
P21709	Q8IWW6_Y243	0.8449787735038812	combined
P21709	Q8IWX7_Y717	0.7266200589271233	combined
P21709	Q8IWX8_Y694	0.7443076314484132	combined
P21709	Q8IWX8_Y714	0.9958	combined
P21709	Q8IWX8_Y805	0.7255201762954614	combined
P21709	Q8IWX8_Y894	0.7270237704293349	combined
P21709	Q8IWZ8_Y172	0.8070810498693752	combined
P21709	Q8IX01_Y54	0.779392021077045	combined
P21709	Q8IX07_Y383	0.7350629394025606	combined
P21709	Q8IX07_Y698	0.7040281762155712	combined
P21709	Q8IX12_Y870	0.8494762339455055	combined
P21709	Q8IX19_Y38	0.8950529244476734	combined
P21709	Q8IX90_Y280	0.8061921779394869	combined
P21709	Q8IXB1_Y112	0.759145447600502	combined
P21709	Q8IXF0_Y438	0.7585239812841634	combined
P21709	Q8IXH7-4_Y6	0.8217054548729205	combined
P21709	Q8IXJ6_Y104	0.7836753117873804	combined
P21709	Q8IXQ6_Y495	0.725589342415377	combined
P21709	Q8IXS2_Y292	0.7061014659912911	combined
P21709	Q8IXS8_Y136	0.7796489000560582	combined
P21709	Q8IXS8_Y487	0.6906870957780132	combined
P21709	Q8IXT5_Y431	0.7666299886713461	combined
P21709	Q8IXW5_Y319	0.7276260227799698	combined
P21709	Q8IY17_Y440	0.6831072538529405	combined
P21709	Q8IY22_Y752	0.7840650986200175	combined
P21709	Q8IY33_Y59	0.7586296528997616	combined
P21709	Q8IY33_Y734	0.7426444024085689	combined
P21709	Q8IY47_Y319	0.722966495810971	combined
P21709	Q8IY63_Y191	0.7248706008513626	combined
P21709	Q8IY63_Y546	0.7418397851211498	combined
P21709	Q8IY63_Y661	0.7567478065476	combined
P21709	Q8IY81_Y587	0.6937094453091249	combined
P21709	Q8IY95_Y213	0.8431144784703097	combined
P21709	Q8IYA6_Y113	0.7538551123166966	combined
P21709	Q8IYA6_Y310	0.8033435958148096	combined
P21709	Q8IYA6_Y344	0.6784771765209371	combined
P21709	Q8IYB3_Y596	0.7032071402879078	combined
P21709	Q8IYB7_Y137	0.7030856631331883	combined
P21709	Q8IYB8_Y379	0.8190024063283841	combined
P21709	Q8IYB8_Y396	0.6767552248633579	combined
P21709	Q8IYI8_Y54	0.7577598390624101	combined
P21709	Q8IYK4_Y541	0.7178015449026015	combined
P21709	Q8IYK4_Y542	0.7381136890246773	combined
P21709	Q8IYR6_Y118	0.7717747072426551	combined
P21709	Q8IYS1_Y314	0.7326505423565276	combined
P21709	Q8IYS1_Y315	0.7496116627878149	combined
P21709	Q8IYS1_Y53	0.6849193729417858	combined
P21709	Q8IYS8_Y69	0.8130277878419887	combined
P21709	Q8IYT8_Y331	0.6884729694002476	combined
P21709	Q8IYU2_Y677	0.7090198169454625	combined
P21709	Q8IYU2_Y687	0.6877041405919436	combined
P21709	Q8IYW5_Y104	0.842054488977824	combined
P21709	Q8IZ07_Y470	0.7508952887085915	combined
P21709	Q8IZ07_Y485	0.8010034200027629	combined
P21709	Q8IZ07_Y524	0.8115879977910903	combined
P21709	Q8IZ07_Y91	0.7148853657812219	combined
P21709	Q8IZ07_Y99	0.7545733031288546	combined
P21709	Q8IZ21_Y534	0.8385077509387046	combined
P21709	Q8IZ21_Y656	0.8026919420618193	combined
P21709	Q8IZ69_Y60	0.7272957483224463	combined
P21709	Q8IZ83_Y482	0.8391574822559702	combined
P21709	Q8IZD2_Y784	0.7337851535297698	combined
P21709	Q8IZD4_Y172	0.7233051770279614	combined
P21709	Q8IZD4_Y191	0.8536809230135571	combined
P21709	Q8IZD9_Y1568	0.717619661699945	combined
P21709	Q8IZH2_Y1394	0.8301546118412106	combined
P21709	Q8IZH2_Y1419	0.7177731448115965	combined
P21709	Q8IZJ3_Y624	0.6982500306602519	combined
P21709	Q8IZL8_Y920	0.7733182256903379	combined
P21709	Q8IZP0-3_Y284	0.7184781903200145	combined
P21709	Q8IZP0_Y143	0.7290128783033967	combined
P21709	Q8IZP0_Y213	0.8093004447601811	combined
P21709	Q8IZP0_Y355	0.6779473740182667	combined
P21709	Q8IZP0_Y37	0.6884329619540825	combined
P21709	Q8IZP0_Y484	0.6826437286208261	combined
P21709	Q8IZP9_Y285	0.8757238204313684	combined
P21709	Q8IZQ1_Y1944	0.7740388169492658	combined
P21709	Q8IZQ1_Y2185	0.7029637287505126	combined
P21709	Q8IZR5_Y187	0.7323199873273037	combined
P21709	Q8IZR5_Y27	0.6762758940921223	combined
P21709	Q8IZT6_Y362	0.9681000000000001	combined
P21709	Q8IZU8_Y208	0.6994008214682159	combined
P21709	Q8IZU8_Y210	0.7463856701599507	combined
P21709	Q8IZU9_Y332	0.7121816521778402	combined
P21709	Q8IZU9_Y740	0.7908232083839479	combined
P21709	Q8IZW8_Y97	0.7997906228490153	combined
P21709	Q8IZX4_Y1385	0.6999193283620601	combined
P21709	Q8IZX4_Y1669	0.7611511611626085	combined
P21709	Q8N0Y7_Y133	0.807855469328598	combined
P21709	Q8N0Y7_Y92	0.7007234156807117	combined
P21709	Q8N0Z2_Y286	0.7781838585521258	combined
P21709	Q8N103_Y310	0.8232138914665115	combined
P21709	Q8N108_Y172	0.8744438939004191	combined
P21709	Q8N108_Y258	0.7009723347366699	combined
P21709	Q8N109_Y153	0.6878269270812648	combined
P21709	Q8N114_Y232	0.7386425147221687	combined
P21709	Q8N122_Y692	0.8259345017211828	combined
P21709	Q8N122_Y916	0.6854215962854635	combined
P21709	Q8N126_Y297	0.6932315277879356	combined
P21709	Q8N128_Y139	0.7916550826924816	combined
P21709	Q8N128_Y69	0.7074943382189596	combined
P21709	Q8N139_Y464	0.7823810449250783	combined
P21709	Q8N142_Y403	0.7036489887582817	combined
P21709	Q8N157_Y1112	0.8227563101978275	combined
P21709	Q8N163_Y198	0.7904771595619366	combined
P21709	Q8N1B3_Y100	0.7480555913544263	combined
P21709	Q8N1F7_Y166	0.7588238292995124	combined
P21709	Q8N1G2_Y224	0.6854464840344415	combined
P21709	Q8N1I0_Y167	0.6839655330759431	combined
P21709	Q8N1I0_Y1906	0.6836021407662305	combined
P21709	Q8N1I0_Y821	0.7894888613346697	combined
P21709	Q8N1K5_Y540	0.794525268838088	combined
P21709	Q8N1K5_Y95	0.7696649119712525	combined
P21709	Q8N1Q8_Y229	0.8015974006840089	combined
P21709	Q8N1W2_Y284	0.693089558507544	combined
P21709	Q8N201_Y491	0.8156749298773385	combined
P21709	Q8N201_Y624	0.7022685759924191	combined
P21709	Q8N292_Y93	0.834237033997164	combined
P21709	Q8N2F6-2_Y54	0.8341754121385253	combined
P21709	Q8N2F6_Y89	0.8341754121385253	combined
P21709	Q8N2M8_Y297	0.747591297148022	combined
P21709	Q8N2M8_Y300	0.7479795252489903	combined
P21709	Q8N2S1_Y1452	0.7850281869604282	combined
P21709	Q8N2S1_Y1483	0.8227556867051599	combined
P21709	Q8N2S1_Y280	0.7971395320267712	combined
P21709	Q8N350_Y306	0.6972317943934001	combined
P21709	Q8N3C7_Y269	0.678373635171953	combined
P21709	Q8N3E9_Y706	0.7836719137523425	combined
P21709	Q8N3G9_Y412	0.7522357459860114	combined
P21709	Q8N3P4_Y1257	0.697698686485919	combined
P21709	Q8N3R9_Y243	0.9529000000000001	combined
P21709	Q8N3R9_Y363	0.7281340134308218	combined
P21709	Q8N3R9_Y528	0.6881905272218666	combined
P21709	Q8N3U4_Y685	0.8333179018898126	combined
P21709	Q8N3V7-2_Y222	0.702629370416017	combined
P21709	Q8N3V7_Y466	0.702629370416017	combined
P21709	Q8N3V7_Y868	0.8016149623941436	combined
P21709	Q8N423_Y532	0.7717196008823919	combined
P21709	Q8N423_Y533	0.9554	combined
P21709	Q8N423_Y561	0.7664873439405647	combined
P21709	Q8N423_Y562	0.9529000000000001	combined
P21709	Q8N423_Y591	0.6879245036837298	combined
P21709	Q8N423_Y592	0.9908	combined
P21709	Q8N436_Y427	0.7382157339912595	combined
P21709	Q8N490-2_Y119	0.7932808398230088	combined
P21709	Q8N4A0_Y181	0.6856579415726268	combined
P21709	Q8N4C8-3_Y877	0.8169244091830246	combined
P21709	Q8N4C8_Y321	0.7144655473850998	combined
P21709	Q8N4C8_Y323	0.7028711816555655	combined
P21709	Q8N4C8_Y505	0.717270744811663	combined
P21709	Q8N4C8_Y706	0.9506999999999999	combined
P21709	Q8N4C8_Y906	0.8169244091830246	combined
P21709	Q8N4C8_Y937	0.8191133360654783	combined
P21709	Q8N4L1_Y443	0.7131896735564893	combined
P21709	Q8N4S9_Y14	0.7591411351095517	combined
P21709	Q8N4S9_Y469	0.6852949233585148	combined
P21709	Q8N4X5_Y124	0.766063566366004	combined
P21709	Q8N4X5_Y457	0.8748953337663282	combined
P21709	Q8N4X5_Y489	0.741959080051533	combined
P21709	Q8N4X5_Y537	0.7987201898543486	combined
P21709	Q8N4X5_Y54	0.84710571482364	combined
P21709	Q8N556-2_Y537	0.8632788444386419	combined
P21709	Q8N556_Y451	0.6956491621723757	combined
P21709	Q8N556_Y491	0.7467203194576911	combined
P21709	Q8N556_Y501	0.6858730569344615	combined
P21709	Q8N556_Y94	0.7188609628601421	combined
P21709	Q8N565_Y37	0.8194480996702078	combined
P21709	Q8N573_Y622	0.7783997844544283	combined
P21709	Q8N594_Y334	0.742932352105513	combined
P21709	Q8N5A5_Y79	0.8505030224534466	combined
P21709	Q8N5C8_Y224	0.6875167810453574	combined
P21709	Q8N5C8_Y512	0.7805324930813617	combined
P21709	Q8N5C8_Y613	0.7421581820433572	combined
P21709	Q8N5D6_Y232	0.7059223469394605	combined
P21709	Q8N5F7_Y374	0.7216936978795202	combined
P21709	Q8N5G2_Y659	0.7172570279729779	combined
P21709	Q8N5H7-2_Y26	0.8644973569418416	combined
P21709	Q8N5H7_Y183	0.8644973569418416	combined
P21709	Q8N5H7_Y419	0.7465050170480562	combined
P21709	Q8N5H7_Y487	0.7070370479135203	combined
P21709	Q8N5H7_Y74	0.7995121294575285	combined
P21709	Q8N5I2_Y405	0.6944900581288449	combined
P21709	Q8N5P1_Y76	0.8430455305728278	combined
P21709	Q8N5T2_Y25	0.7311696433557515	combined
P21709	Q8N5V2_Y289	0.6885107946220765	combined
P21709	Q8N608_Y320	0.717512815839823	combined
P21709	Q8N653_Y141	0.8223685393248154	combined
P21709	Q8N684_Y31	0.7683783348518498	combined
P21709	Q8N684_Y451	0.704132299491045	combined
P21709	Q8N6F7_Y106	0.7389166956227053	combined
P21709	Q8N6F7_Y107	0.9967	combined
P21709	Q8N6F7_Y128	0.7411907604289073	combined
P21709	Q8N6F7_Y148	0.9623	combined
P21709	Q8N6F7_Y86	0.7441690082453373	combined
P21709	Q8N6H7_Y445	0.8097945626991813	combined
P21709	Q8N6M6_Y605	0.7055761006781044	combined
P21709	Q8N6N6_Y64	0.6810469950739715	combined
P21709	Q8N6Q8_Y172	0.6859652818915304	combined
P21709	Q8N6R0_Y687	0.6783134057802717	combined
P21709	Q8N6T3_Y175	0.7198957112911384	combined
P21709	Q8N6T3_Y311	0.7214237982953003	combined
P21709	Q8N6T3_Y93	0.7246967503125725	combined
P21709	Q8N6V9_Y85	0.831074014128718	combined
P21709	Q8N720-3_Y393	0.7121586245153202	combined
P21709	Q8N720-3_Y398	0.6896866706183632	combined
P21709	Q8N766_Y647	0.7220459712366621	combined
P21709	Q8N7B9_Y372	0.7697108114231256	combined
P21709	Q8N7H5_Y169	0.8339483984582856	combined
P21709	Q8N7R7_Y33	0.8630745674576773	combined
P21709	Q8N7X1_Y913	0.7278187547550409	combined
P21709	Q8N7X1_Y916	0.6821349586041396	combined
P21709	Q8N7X1_Y924	0.7336996207273321	combined
P21709	Q8N7Z5_Y406	0.7684557518580654	combined
P21709	Q8N7Z5_Y679	0.8397170149673364	combined
P21709	Q8N7Z5_Y681	0.7225462201868929	combined
P21709	Q8N7Z5_Y682	0.713183230798925	combined
P21709	Q8N807_Y347	0.7084255141263384	combined
P21709	Q8N807_Y356	0.8592974384863694	combined
P21709	Q8N884_Y215	0.7017660824685854	combined
P21709	Q8N8F6_Y35	0.6913811470323943	combined
P21709	Q8N8J6-2_Y89	0.7667969496161603	combined
P21709	Q8N8N7_Y29	0.7062990404260799	combined
P21709	Q8N8S7_Y529	0.8271334781208006	combined
P21709	Q8N8Z6_Y540	0.7679578306137935	combined
P21709	Q8N8Z6_Y578	0.7839193052512653	combined
P21709	Q8N8Z6_Y600	0.7968316617391002	combined
P21709	Q8N8Z6_Y652	0.8534390494247418	combined
P21709	Q8N8Z6_Y696	0.8025718158078794	combined
P21709	Q8N999_Y50	0.848594043778704	combined
P21709	Q8N9B5_Y320	0.8322638563607568	combined
P21709	Q8N9B5_Y409	0.816154187907763	combined
P21709	Q8N9B5_Y576	0.8542560326500666	combined
P21709	Q8N9C0-2_Y1130	0.7103184898226149	combined
P21709	Q8N9C0_Y501	0.7151769940849043	combined
P21709	Q8N9E0_Y10	0.7141108424065546	combined
P21709	Q8N9I0_Y178	0.6780231595520022	combined
P21709	Q8N9N2_Y36	0.7942545898880339	combined
P21709	Q8N9T8_Y202	0.7916632920126038	combined
P21709	Q8N9T8_Y507	0.7039370423706705	combined
P21709	Q8N9U0_Y124	0.676180125618393	combined
P21709	Q8N9U0_Y127	0.7767273173315603	combined
P21709	Q8NA19_Y395	0.6863868668502104	combined
P21709	Q8NA31_Y124	0.9853000000000001	combined
P21709	Q8NA47_Y396	0.8327876733338193	combined
P21709	Q8NA70_Y587	0.6973197068595187	combined
P21709	Q8NA72_Y267	0.6904996323159824	combined
P21709	Q8NA72_Y470	0.7271547142810559	combined
P21709	Q8NAX2_Y216	0.7952381911372055	combined
P21709	Q8NAX2_Y217	0.7352476491053099	combined
P21709	Q8NB49_Y494	0.7295241007245754	combined
P21709	Q8NB78_Y374	0.7261881032070738	combined
P21709	Q8NB91_Y205	0.7397104953123431	combined
P21709	Q8NBJ4_Y351	0.7549954804055687	combined
P21709	Q8NBJ5_Y217	0.6756126018093384	combined
P21709	Q8NBR9_Y241	0.6855781656858192	combined
P21709	Q8NBV4_Y187	0.7300476059513041	combined
P21709	Q8NBZ0_Y11	0.6907422229213653	combined
P21709	Q8NC56_Y104	0.7752776968796041	combined
P21709	Q8NC67_Y422	0.7569919039269294	combined
P21709	Q8NCA5_Y215	0.6969606789984787	combined
P21709	Q8NCA5_Y348	0.7263857919488517	combined
P21709	Q8NCG7_Y318	0.83059213742909	combined
P21709	Q8NCM8_Y1936	0.7322270869198451	combined
P21709	Q8NCM8_Y2230	0.7178108661179807	combined
P21709	Q8NCM8_Y2231	0.8605343959809829	combined
P21709	Q8NCM8_Y973	0.7126816829056372	combined
P21709	Q8NCR3_Y292	0.6930686299370046	combined
P21709	Q8NCR9_Y218	0.7675644690898626	combined
P21709	Q8NCT1_Y398	0.8118142009308621	combined
P21709	Q8NCW5_Y141	0.7078032164864431	combined
P21709	Q8NCW6_Y414	0.6919135058550014	combined
P21709	Q8ND04_Y556	0.7027078577513118	combined
P21709	Q8ND25_Y103	0.7189677463709973	combined
P21709	Q8ND25_Y97	0.7392338975173001	combined
P21709	Q8ND30_Y835	0.805169701922496	combined
P21709	Q8ND61_Y535	0.7740345564160378	combined
P21709	Q8ND82_Y235	0.800799995128444	combined
P21709	Q8NDB2_Y737	0.6892496334330735	combined
P21709	Q8NDH2_Y2776	0.7000271198527278	combined
P21709	Q8NDH2_Y4513	0.6986947160222632	combined
P21709	Q8NDH2_Y590	0.7220117103145827	combined
P21709	Q8NDI1_Y304	0.7705077701422788	combined
P21709	Q8NDI1_Y319	0.6954247048120729	combined
P21709	Q8NDI1_Y585	0.7245130278065468	combined
P21709	Q8NDV3_Y1203	0.6774490994614832	combined
P21709	Q8NDV7_Y1631	0.7844483387796457	combined
P21709	Q8NDV7_Y207	0.7406072440329311	combined
P21709	Q8NE01_Y301	0.8064033860806052	combined
P21709	Q8NE01_Y488	0.6906195819136666	combined
P21709	Q8NE63_Y392	0.6774590233864409	combined
P21709	Q8NE71_Y250	0.7450042494142755	combined
P21709	Q8NE71_Y416	0.9956	combined
P21709	Q8NEB9_Y231	0.7194109145675176	combined
P21709	Q8NEG2_Y70	0.8660008679433594	combined
P21709	Q8NEG4_Y129	0.726845825622028	combined
P21709	Q8NEG7_Y115	0.7737302400365716	combined
P21709	Q8NEL9_Y89	0.7627077417816756	combined
P21709	Q8NEM2_Y217	0.8765606515066088	combined
P21709	Q8NEM7_Y364	0.6759766591778963	combined
P21709	Q8NEM7_Y87	0.7247005951840222	combined
P21709	Q8NEM8_Y76	0.7519314296065451	combined
P21709	Q8NER1_Y200	0.7797632070451014	combined
P21709	Q8NET5_Y220	0.7635470980022193	combined
P21709	Q8NEV4_Y1394	0.7714047682599336	combined
P21709	Q8NEV8_Y1019	0.7706297253080434	combined
P21709	Q8NEV8_Y272	0.6953905789800712	combined
P21709	Q8NEV8_Y295	0.7220737166603663	combined
P21709	Q8NEV8_Y403	0.8079826306581362	combined
P21709	Q8NEV8_Y424	0.717515289027404	combined
P21709	Q8NEY1_Y1859	0.699168882195903	combined
P21709	Q8NEY8-2_Y16	0.7397182993622314	combined
P21709	Q8NEY8_Y53	0.6953106056539188	combined
P21709	Q8NEY8_Y61	0.7514745133967065	combined
P21709	Q8NEY8_Y9	0.7397182993622314	combined
P21709	Q8NEY8_Y99	0.7619389025818271	combined
P21709	Q8NEZ4_Y181	0.7596966151185791	combined
P21709	Q8NF86_Y118	0.7120448890612222	combined
P21709	Q8NFC6_Y84	0.7907692554851197	combined
P21709	Q8NFD2_Y336	0.7322143053201612	combined
P21709	Q8NFD5_Y1450	0.7758091204632102	combined
P21709	Q8NFD5_Y566	0.7294360219937454	combined
P21709	Q8NFH5_Y300	0.7960150630009206	combined
P21709	Q8NFH5_Y95	0.7280024564779777	combined
P21709	Q8NFH8_Y558	0.7818846408462974	combined
P21709	Q8NFJ5_Y317	0.7188729858770806	combined
P21709	Q8NFM4_Y444	0.7546181634262817	combined
P21709	Q8NFT8_Y721	0.7752552927097517	combined
P21709	Q8NFU7_Y1641	0.7716032467590903	combined
P21709	Q8NFW8_Y166	0.6977769971649581	combined
P21709	Q8NFY4_Y930	0.7306978360627038	combined
P21709	Q8NG06_Y55	0.9682999999999999	combined
P21709	Q8NG31_Y129	0.7893203104835533	combined
P21709	Q8NG31_Y1464	0.9825	combined
P21709	Q8NG31_Y443	0.8799651293020917	combined
P21709	Q8NH00_Y155	0.6965028691158166	combined
P21709	Q8NH41_Y123	0.6954742724791397	combined
P21709	Q8NHC5_Y121	0.6827500341206362	combined
P21709	Q8NHH9_Y456	0.6903817402441011	combined
P21709	Q8NHJ6_Y412	0.7664873439405647	combined
P21709	Q8NHJ6_Y442	0.6865351541896327	combined
P21709	Q8NHK3_Y153	0.6878269270812648	combined
P21709	Q8NHL6_Y533	0.9779000000000001	combined
P21709	Q8NHL6_Y614	0.7664873439405647	combined
P21709	Q8NHM5_Y94	0.750636954913354	combined
P21709	Q8NHP6_Y24	0.6907226348600611	combined
P21709	Q8NHQ1_Y246	0.8281198435207983	combined
P21709	Q8NHQ8_Y418	0.7058386950065699	combined
P21709	Q8NHS9_Y280	0.6951112958312055	combined
P21709	Q8NHU3_Y24	0.857692869714993	combined
P21709	Q8NHU3_Y59	0.8323946131646778	combined
P21709	Q8NHU6_Y501	0.7790728655720921	combined
P21709	Q8NHU6_Y502	0.6917450589193297	combined
P21709	Q8NHV1_Y206	0.8336832374183389	combined
P21709	Q8NI08_Y187	0.8429593846692672	combined
P21709	Q8NI22_Y135	0.747714644780744	combined
P21709	Q8NI22_Y138	0.8045863206165977	combined
P21709	Q8NI27_Y1090	0.8755162701138995	combined
P21709	Q8NI27_Y1439	0.7057012772226511	combined
P21709	Q8NI35_Y879	0.8511081948280744	combined
P21709	Q8NI60_Y408	0.6782112153320672	combined
P21709	Q8TA86_Y142	0.8302759850804855	combined
P21709	Q8TA86_Y52	0.972	combined
P21709	Q8TAA9_Y344	0.6865591586573319	combined
P21709	Q8TAA9_Y345	0.7706779836405084	combined
P21709	Q8TAA9_Y7	0.7711132854378736	combined
P21709	Q8TAC1_Y96	0.8451706533723066	combined
P21709	Q8TAF3_Y338	0.7589008306439496	combined
P21709	Q8TAP9_Y45	0.7489438605747359	combined
P21709	Q8TAS1_Y197	0.6803680323421442	combined
P21709	Q8TAT6_Y274	0.7940997974417806	combined
P21709	Q8TAV0_Y160	0.6926265112864747	combined
P21709	Q8TB37_Y109	0.6797540998955379	combined
P21709	Q8TB40_Y309	0.7459836836541194	combined
P21709	Q8TB72_Y595	0.7398981250390853	combined
P21709	Q8TB73_Y489	0.6925830330644605	combined
P21709	Q8TBA6_Y36	0.7483391350365199	combined
P21709	Q8TBA6_Y42	0.7764448751531793	combined
P21709	Q8TBA6_Y54	0.6903792982311534	combined
P21709	Q8TBA6_Y62	0.731435209665932	combined
P21709	Q8TBB6_Y504	0.7523015244624335	combined
P21709	Q8TBB6_Y511	0.7414842280359589	combined
P21709	Q8TBE0_Y744	0.7822138865409195	combined
P21709	Q8TBE7_Y38	0.8875702330717429	combined
P21709	Q8TBF4_Y27	0.720811040093218	combined
P21709	Q8TBM3_Y149	0.7752838278908346	combined
P21709	Q8TBM3_Y163	0.7173395784021558	combined
P21709	Q8TBX8_Y122	0.7058324081221725	combined
P21709	Q8TBZ6_Y311	0.6895766553371815	combined
P21709	Q8TC07-2_Y215	0.7074185838598573	combined
P21709	Q8TC07_Y215	0.6816543081067576	combined
P21709	Q8TC07_Y383	0.7049402420726909	combined
P21709	Q8TC29_Y27	0.716536166533894	combined
P21709	Q8TC56_Y485	0.7800064731008741	combined
P21709	Q8TC76_Y36	0.7157618925562935	combined
P21709	Q8TC90_Y198	0.7952920193375005	combined
P21709	Q8TC90_Y60	0.689194454331999	combined
P21709	Q8TCJ2_Y511	0.6941535071784686	combined
P21709	Q8TCJ2_Y695	0.8361858018956381	combined
P21709	Q8TCN5_Y816	0.6922397691763639	combined
P21709	Q8TCS8_Y200	0.7139041961534535	combined
P21709	Q8TCS8_Y334	0.7075218134625078	combined
P21709	Q8TCT9-2_Y395	0.7373888787986992	combined
P21709	Q8TCU4_Y339	0.7467422456164985	combined
P21709	Q8TCU4_Y4123	0.6796729523248619	combined
P21709	Q8TCU4_Y453	0.755802799494547	combined
P21709	Q8TCU4_Y764	0.6892415799861182	combined
P21709	Q8TCU5_Y831	0.761892140631764	combined
P21709	Q8TCZ2_Y225	0.7254473731349854	combined
P21709	Q8TD16_Y424	0.8629199828423132	combined
P21709	Q8TD16_Y425	0.7943322562913164	combined
P21709	Q8TD19_Y520	0.8452546378346201	combined
P21709	Q8TD26_Y1640	0.8136375636708115	combined
P21709	Q8TD26_Y1645	0.7032888178273513	combined
P21709	Q8TD46_Y325	0.7661644163049733	combined
P21709	Q8TD57_Y2826	0.7101580028099983	combined
P21709	Q8TDB6_Y235	0.67603875904758	combined
P21709	Q8TDB6_Y719	0.8014306579616284	combined
P21709	Q8TDF6_Y383	0.9606	combined
P21709	Q8TDJ6_Y1468	0.7816812783212452	combined
P21709	Q8TDJ6_Y2102	0.7044055971103027	combined
P21709	Q8TDJ6_Y2717	0.7314244959835954	combined
P21709	Q8TDM6_Y1197	0.7326518932573072	combined
P21709	Q8TDM6_Y1243	0.7649104686351702	combined
P21709	Q8TDM6_Y1344	0.6987296316116436	combined
P21709	Q8TDM6_Y429	0.7523622214736154	combined
P21709	Q8TDN4_Y260	0.6940379532040905	combined
P21709	Q8TDN6_Y254	0.8629343231736658	combined
P21709	Q8TDN6_Y259	0.8322848784551963	combined
P21709	Q8TDQ0_Y265	0.6787512638975737	combined
P21709	Q8TDQ0_Y272	0.7091558838286016	combined
P21709	Q8TDQ1_Y249	0.7282625048780508	combined
P21709	Q8TDQ1_Y263	0.8849755163781861	combined
P21709	Q8TDQ1_Y284	0.8570935477798953	combined
P21709	Q8TDQ7_Y74	0.8607303805094696	combined
P21709	Q8TDS5_Y347	0.8487548529291987	combined
P21709	Q8TDW7_Y4222	0.7426124380178146	combined
P21709	Q8TDX7_Y202	0.748181381000096	combined
P21709	Q8TDY4_Y733	0.7537637082916399	combined
P21709	Q8TE02-1_Y302	0.8713176497078116	combined
P21709	Q8TE60_Y764	0.6837500124438746	combined
P21709	Q8TE68_Y19	0.7303880952970302	combined
P21709	Q8TE68_Y316	0.8164784040948672	combined
P21709	Q8TEB9_Y254	0.8261712834532133	combined
P21709	Q8TEB9_Y264	0.7373486635216451	combined
P21709	Q8TED0_Y144	0.71715326840156	combined
P21709	Q8TED0_Y166	0.7609673347411383	combined
P21709	Q8TED9_Y126	0.703466513237591	combined
P21709	Q8TED9_Y159	0.7774509844876479	combined
P21709	Q8TED9_Y557	0.8711110865870663	combined
P21709	Q8TED9_Y562	0.7770696563722	combined
P21709	Q8TEH3_Y394	0.7872468856177555	combined
P21709	Q8TEK3_Y771	0.7175799556085691	combined
P21709	Q8TEK3_Y814	0.7698945235376069	combined
P21709	Q8TEP8-1_Y163	0.751144332463083	combined
P21709	Q8TEP8-1_Y533	0.8431479912011884	combined
P21709	Q8TEQ0_Y358	0.9011785944243171	combined
P21709	Q8TEQ6_Y1039	0.7517611745421378	combined
P21709	Q8TEQ8_Y795	0.7540237255170796	combined
P21709	Q8TER5_Y242	0.7256116218866959	combined
P21709	Q8TEU7_Y1411	0.7021311997746781	combined
P21709	Q8TEU7_Y1443	0.7765218764976165	combined
P21709	Q8TEU7_Y1447	0.6875227665749655	combined
P21709	Q8TEU7_Y1476	0.7517156491858652	combined
P21709	Q8TEU7_Y1501	0.7951798945727935	combined
P21709	Q8TEW0_Y1080	0.7923981092958954	combined
P21709	Q8TEW0_Y1098	0.7627577251105209	combined
P21709	Q8TEW0_Y1127	0.9826999999999999	combined
P21709	Q8TEW0_Y1259	0.7851216069451098	combined
P21709	Q8TEW0_Y1310	0.7154482237868148	combined
P21709	Q8TEW0_Y1313	0.7293006929102629	combined
P21709	Q8TEW0_Y1321	0.8232585023668717	combined
P21709	Q8TEW0_Y199	0.7406117643547705	combined
P21709	Q8TEW0_Y377	0.7459306659942923	combined
P21709	Q8TEW0_Y378	0.6992423504152243	combined
P21709	Q8TEW0_Y388	0.6886121537467244	combined
P21709	Q8TEW0_Y719	0.7663829504849349	combined
P21709	Q8TEW0_Y933	0.736201499362697	combined
P21709	Q8TEW6_Y220	0.7500496975613726	combined
P21709	Q8TEW8_Y1000	0.9727	combined
P21709	Q8TEW8_Y1044	0.7905975040383101	combined
P21709	Q8TEW8_Y1082	0.748804509963548	combined
P21709	Q8TEW8_Y1096	0.7520719856368905	combined
P21709	Q8TEW8_Y953	0.7650063825905219	combined
P21709	Q8TF05_Y453	0.7668568049122411	combined
P21709	Q8TF21_Y253	0.7130567137451432	combined
P21709	Q8TF30_Y431	0.8214817249207298	combined
P21709	Q8TF42_Y19	0.9612999999999999	combined
P21709	Q8TF46_Y536	0.708573853423483	combined
P21709	Q8TF46_Y881	0.6939669166061724	combined
P21709	Q8TF61_Y390	0.7213011572876016	combined
P21709	Q8TF61_Y636	0.8010325163272466	combined
P21709	Q8TF64_Y133	0.7180057387512103	combined
P21709	Q8TF68_Y211	0.7167577142617484	combined
P21709	Q8TF72_Y260	0.7955051914805213	combined
P21709	Q8TF72_Y392	0.7656375650009292	combined
P21709	Q8TF72_Y501	0.709159313038273	combined
P21709	Q8TF74_Y255	0.6926996573679179	combined
P21709	Q8TF74_Y414	0.7473636703666592	combined
P21709	Q8WTR4_Y579	0.8411374351793642	combined
P21709	Q8WU20_Y306	0.729805919410289	combined
P21709	Q8WU20_Y392	0.7893587591980497	combined
P21709	Q8WU20_Y471	0.9809	combined
P21709	Q8WU90_Y137	0.6937676067834588	combined
P21709	Q8WUA2_Y401	0.8649999543811199	combined
P21709	Q8WUA2_Y412	0.7712352406036381	combined
P21709	Q8WUA2_Y466	0.7048502512976805	combined
P21709	Q8WUB8_Y180	0.7864215475906862	combined
P21709	Q8WUD1_Y3	0.9775	combined
P21709	Q8WUE5_Y87	0.714648646398458	combined
P21709	Q8WUF5_Y132	0.6833116970986164	combined
P21709	Q8WUF5_Y211	0.7586559019410637	combined
P21709	Q8WUF5_Y259	0.6989139464357034	combined
P21709	Q8WUF5_Y70	0.6839789381682946	combined
P21709	Q8WUI4_Y524	0.7093985263917069	combined
P21709	Q8WUK0_Y75	0.6923430923029145	combined
P21709	Q8WUM0_Y762	0.8287756538915722	combined
P21709	Q8WUM4_Y294	0.8824847151292138	combined
P21709	Q8WUM4_Y319	0.7382109538808086	combined
P21709	Q8WUM4_Y39	0.703695096041044	combined
P21709	Q8WUM4_Y485	0.6890796693319108	combined
P21709	Q8WUM4_Y727	0.6945522307393399	combined
P21709	Q8WUQ7_Y554	0.7409159768187921	combined
P21709	Q8WUY3_Y1738	0.8623296392016276	combined
P21709	Q8WUY3_Y2147	0.8360746747191993	combined
P21709	Q8WUY9_Y442	0.6810203615455245	combined
P21709	Q8WV28_Y178	0.8685008657091774	combined
P21709	Q8WV28_Y189	0.8560724330552286	combined
P21709	Q8WV28_Y72	0.9058753023393882	combined
P21709	Q8WV28_Y84	0.82445526536752	combined
P21709	Q8WV28_Y96	0.9135980903500315	combined
P21709	Q8WV41_Y70	0.8419688626514862	combined
P21709	Q8WVD3_Y112	0.7316479141894524	combined
P21709	Q8WVD3_Y145	0.7946385990219521	combined
P21709	Q8WVF1_Y342	0.6905046826065893	combined
P21709	Q8WVF5_Y14	0.6932452861927985	combined
P21709	Q8WVM7_Y689	0.8451108188593147	combined
P21709	Q8WVV4-1_Y532	0.7241687247640045	combined
P21709	Q8WVV4-1_Y565	0.8828872316038124	combined
P21709	Q8WVV4-1_Y567	0.8729736358411685	combined
P21709	Q8WVV4_Y586	0.7819639698966934	combined
P21709	Q8WVV9_Y18	0.823309597590974	combined
P21709	Q8WVV9_Y34	0.6956704128807932	combined
P21709	Q8WW33_Y5	0.7365588022273569	combined
P21709	Q8WWH5_Y174	0.688173900750733	combined
P21709	Q8WWI1-2_Y1430	0.8021097453919892	combined
P21709	Q8WWI1-3_Y1096	0.8021097453919892	combined
P21709	Q8WWI1_Y1401	0.8221378470378373	combined
P21709	Q8WWI1_Y1430	0.8021097453919892	combined
P21709	Q8WWI1_Y186	0.6908936796818476	combined
P21709	Q8WWI1_Y223	0.6866662331314318	combined
P21709	Q8WWI1_Y296	0.7034718129252648	combined
P21709	Q8WWM7_Y145	0.7957973601445156	combined
P21709	Q8WWM7_Y241	0.73155728953023	combined
P21709	Q8WWM7_Y264	0.6759458586401214	combined
P21709	Q8WWN8_Y1403	0.9623999999999999	combined
P21709	Q8WWN8_Y1408	0.9952	combined
P21709	Q8WWN8_Y247	0.7650850465820724	combined
P21709	Q8WWN9_Y405	0.6933100670809527	combined
P21709	Q8WWQ0_Y140	0.7285210049379996	combined
P21709	Q8WWQ0_Y984	0.6895158648020994	combined
P21709	Q8WWW0_Y236	0.8595471992574286	combined
P21709	Q8WWW0_Y262	0.7124608729774392	combined
P21709	Q8WWW8-3_Y507	0.8369269891956826	combined
P21709	Q8WWW8_Y506	0.8769049233745178	combined
P21709	Q8WWW8_Y560	0.8009360827946721	combined
P21709	Q8WWY3_Y205	0.9969	combined
P21709	Q8WWY3_Y388	0.7587515457162594	combined
P21709	Q8WWZ4_Y307	0.7235281172227733	combined
P21709	Q8WX93_Y133	0.6794723331675466	combined
P21709	Q8WX93_Y990	0.6908705065377052	combined
P21709	Q8WX94-2_Y318	0.6840657075645228	combined
P21709	Q8WX94_Y318	0.6840657075645228	combined
P21709	Q8WXA3-4_Y395	0.7003393338059825	combined
P21709	Q8WXA8_Y234	0.7577923645965651	combined
P21709	Q8WXD2_Y208	0.7681504482818755	combined
P21709	Q8WXD9_Y296	0.7406206491252825	combined
P21709	Q8WXE0_Y384	0.7073599131998448	combined
P21709	Q8WXG6_Y772	0.8038134287144103	combined
P21709	Q8WXH0_Y3372	0.9656	combined
P21709	Q8WXH0_Y4847	0.7389024488152528	combined
P21709	Q8WXH0_Y6487	0.7032827907315654	combined
P21709	Q8WXI2_Y434	0.7201613607336746	combined
P21709	Q8WXI2_Y452	0.8524323685553279	combined
P21709	Q8WXI7_Y12477	0.9862000000000001	combined
P21709	Q8WXI7_Y13100	0.7128049370144591	combined
P21709	Q8WXI9_Y317	0.9847	combined
P21709	Q8WXK4_Y35	0.8266849790619732	combined
P21709	Q8WXX7_Y971	0.8650656289420974	combined
P21709	Q8WY64_Y323	0.7493597613585972	combined
P21709	Q8WYA0_Y144	0.7107201230159347	combined
P21709	Q8WYJ6_Y10	0.8328200014286296	combined
P21709	Q8WYJ6_Y291	0.6952744430792034	combined
P21709	Q8WYK0_Y485	0.6882063223694435	combined
P21709	Q8WYN0_Y111	0.6979693862190621	combined
P21709	Q8WYP3_Y77	0.7927976745718679	combined
P21709	Q8WYP5-2_Y1825	0.8757875621650767	combined
P21709	Q8WYP5_Y1790	0.8757875621650767	combined
P21709	Q8WZ42-6_Y3670	0.7055326640222681	combined
P21709	Q8WZ42_Y10672	0.7006228670965317	combined
P21709	Q8WZ42_Y10678	0.7690688529811149	combined
P21709	Q8WZ42_Y10680	0.7826820152272289	combined
P21709	Q8WZ42_Y10686	0.7252019144633319	combined
P21709	Q8WZ42_Y10692	0.6990729994151847	combined
P21709	Q8WZ42_Y10695	0.8239414034940489	combined
P21709	Q8WZ42_Y10703	0.7697000353915221	combined
P21709	Q8WZ42_Y11731	0.8061671862750642	combined
P21709	Q8WZ42_Y1211	0.701996992977997	combined
P21709	Q8WZ42_Y12336	0.7108709770668382	combined
P21709	Q8WZ42_Y13524	0.7557105537543892	combined
P21709	Q8WZ42_Y1380	0.731295588874588	combined
P21709	Q8WZ42_Y15453	0.9615	combined
P21709	Q8WZ42_Y15491	0.6897398025851793	combined
P21709	Q8WZ42_Y17714	0.8037201542113512	combined
P21709	Q8WZ42_Y17919	0.7423499372132493	combined
P21709	Q8WZ42_Y18316	0.6829018026274521	combined
P21709	Q8WZ42_Y19850	0.7787790238694401	combined
P21709	Q8WZ42_Y19895	0.7059322189066961	combined
P21709	Q8WZ42_Y19896	0.6795209655956123	combined
P21709	Q8WZ42_Y2010	0.8572827778044841	combined
P21709	Q8WZ42_Y20110	0.733248160078334	combined
P21709	Q8WZ42_Y20412	0.7426714619903386	combined
P21709	Q8WZ42_Y20508	0.6821172929785603	combined
P21709	Q8WZ42_Y20599	0.7605526705510677	combined
P21709	Q8WZ42_Y20731	0.7335457011708133	combined
P21709	Q8WZ42_Y21874	0.6888973600759315	combined
P21709	Q8WZ42_Y23253	0.7781471140509206	combined
P21709	Q8WZ42_Y23495	0.8378251823409503	combined
P21709	Q8WZ42_Y23734	0.726282240208323	combined
P21709	Q8WZ42_Y24816	0.7790944072437546	combined
P21709	Q8WZ42_Y25089	0.709085740903507	combined
P21709	Q8WZ42_Y25412	0.6990726564942176	combined
P21709	Q8WZ42_Y27567	0.6809280846307333	combined
P21709	Q8WZ42_Y28063	0.7270113629252514	combined
P21709	Q8WZ42_Y28790	0.8324191372095998	combined
P21709	Q8WZ42_Y29461	0.7570983133421841	combined
P21709	Q8WZ42_Y29553	0.8417042939295736	combined
P21709	Q8WZ42_Y29777	0.7073643296062397	combined
P21709	Q8WZ42_Y29939	0.7413536686713826	combined
P21709	Q8WZ42_Y31063	0.7826404178747617	combined
P21709	Q8WZ42_Y32580	0.8175126745148182	combined
P21709	Q8WZ42_Y32595	0.6853732756037317	combined
P21709	Q8WZ42_Y32937	0.7669162445465435	combined
P21709	Q8WZ42_Y33006	0.8052213478984546	combined
P21709	Q8WZ42_Y33102	0.7337459462325279	combined
P21709	Q8WZ42_Y33227	0.7742469595847689	combined
P21709	Q8WZ42_Y4424	0.6778911557627463	combined
P21709	Q8WZ64_Y258	0.8149774494132862	combined
P21709	Q8WZ64_Y380	0.7631691575302649	combined
P21709	Q8WZ64_Y77	0.9952	combined
P21709	Q8WZ73_Y211	0.68846313899919	combined
P21709	Q92508_Y2500	0.9797	combined
P21709	Q92529-2_Y218	0.709364961703106	combined
P21709	Q92529-2_Y219	0.8325268455679118	combined
P21709	Q92529-2_Y256	0.6860588681409234	combined
P21709	Q92529-2_Y257	0.6848082873315248	combined
P21709	Q92529-2_Y283	0.8653853040242732	combined
P21709	Q92529-2_Y301	0.8238023646291945	combined
P21709	Q92529_Y341	0.709364961703106	combined
P21709	Q92529_Y342	0.8325268455679118	combined
P21709	Q92529_Y379	0.6860588681409234	combined
P21709	Q92529_Y380	0.6848082873315248	combined
P21709	Q92529_Y406	0.8653853040242732	combined
P21709	Q92529_Y424	0.8238023646291945	combined
P21709	Q92537_Y293	0.7264909543787714	combined
P21709	Q92538_Y1324	0.825411287457699	combined
P21709	Q92538_Y378	0.8935940555211492	combined
P21709	Q92539_Y404	0.7060170139094772	combined
P21709	Q92541_Y312	0.7276194761069609	combined
P21709	Q92545_Y1489	0.6802963826431031	combined
P21709	Q92552_Y127	0.7564075458158519	combined
P21709	Q92556_Y216	0.7973777062257593	combined
P21709	Q92556_Y720	0.7188817459490591	combined
P21709	Q92560_Y223	0.695308070117071	combined
P21709	Q92560_Y401	0.7826359495106445	combined
P21709	Q92563_Y155	0.7828943872213266	combined
P21709	Q92565_Y211	0.7967016011686581	combined
P21709	Q92565_Y70	0.7037968604359257	combined
P21709	Q92567_Y94	0.6785582929169799	combined
P21709	Q92569_Y199	0.9527	combined
P21709	Q92569_Y341	0.7007539460383307	combined
P21709	Q92569_Y373	0.8031752112284047	combined
P21709	Q92574_Y275	0.6907272071396229	combined
P21709	Q92574_Y406	0.7950634053594142	combined
P21709	Q92574_Y79	0.7261508391286458	combined
P21709	Q92598_Y446	0.8196015827818594	combined
P21709	Q92598_Y643	0.7345666911969466	combined
P21709	Q92598_Y89	0.6957590007973017	combined
P21709	Q92600_Y23	0.9882	combined
P21709	Q92608_Y209	0.8152737746950638	combined
P21709	Q92609_Y675	0.7036509943263622	combined
P21709	Q92613_Y733	0.6916405199820775	combined
P21709	Q92614_Y1140	0.6786496657674033	combined
P21709	Q92615_Y134	0.852943736458129	combined
P21709	Q92615_Y188	0.8324653380162621	combined
P21709	Q92615_Y470	0.7610128081396885	combined
P21709	Q92615_Y693	0.6864877271807244	combined
P21709	Q92619_Y540	0.7050317292301032	combined
P21709	Q92619_Y557	0.7046362478311029	combined
P21709	Q92620_Y145	0.7647100157425664	combined
P21709	Q92621_Y1986	0.7520408941358707	combined
P21709	Q92621_Y833	0.7648425702836786	combined
P21709	Q92622_Y732	0.8201587773957223	combined
P21709	Q92625_Y455	0.73459233752867	combined
P21709	Q92625_Y834	0.8161673851692253	combined
P21709	Q92626_Y1176	0.7164765814179691	combined
P21709	Q92665_Y142	0.7401870515412085	combined
P21709	Q92665_Y232	0.7614017116910466	combined
P21709	Q92673_Y136	0.7596727561325024	combined
P21709	Q92674_Y637	0.7098145518741016	combined
P21709	Q92692-2_Y408	0.689142184863373	combined
P21709	Q92692_Y505	0.7348763072640866	combined
P21709	Q92692_Y513	0.7039447736797475	combined
P21709	Q92698_Y309	0.740307759721638	combined
P21709	Q92729_Y524	0.7261129099913723	combined
P21709	Q92729_Y551	0.7110549385783864	combined
P21709	Q92734_Y33	0.8194519445416574	combined
P21709	Q92734_Y381	0.6969355314608894	combined
P21709	Q92736_Y3459	0.720144006854429	combined
P21709	Q92738_Y551	0.8520176939737127	combined
P21709	Q92738_Y573	0.6998397603061416	combined
P21709	Q92738_Y632	0.8214519011881339	combined
P21709	Q92738_Y638	0.7217580734974404	combined
P21709	Q92738_Y685	0.7491303887977655	combined
P21709	Q92738_Y804	0.7167818226448921	combined
P21709	Q92743_Y238	0.6903773238377063	combined
P21709	Q92769_Y73	0.7803995852277379	combined
P21709	Q92783_Y381	0.8202466275125743	combined
P21709	Q92785_Y172	0.8532700829118471	combined
P21709	Q92785_Y385	0.7603880684868455	combined
P21709	Q92785_Y72	0.7406209608716162	combined
P21709	Q92794_Y1732	0.721862009725114	combined
P21709	Q92796-2_Y368	0.6966224342263556	combined
P21709	Q92796_Y117	0.6893373900260252	combined
P21709	Q92796_Y306	0.7590687580023986	combined
P21709	Q92796_Y673	0.6966224342263556	combined
P21709	Q92796_Y808	0.9790000000000001	combined
P21709	Q92802_Y117	0.8680067477701772	combined
P21709	Q92804_Y110	0.7761924645382831	combined
P21709	Q92804_Y116	0.8283343249984211	combined
P21709	Q92804_Y135	0.7074074337326535	combined
P21709	Q92804_Y142	0.7036272704303635	combined
P21709	Q92804_Y156	0.7083698674057632	combined
P21709	Q92804_Y583	0.6807131459251543	combined
P21709	Q92804_Y70	0.7226224317739511	combined
P21709	Q92817_Y1352	0.8121250120256148	combined
P21709	Q92817_Y1653	0.7734766343940627	combined
P21709	Q92823_Y1276	0.7583091361024846	combined
P21709	Q92824_Y1263	0.6907928193513336	combined
P21709	Q92828_Y26	0.8070728717238863	combined
P21709	Q92830_Y734	0.7075570823643998	combined
P21709	Q92831_Y729	0.745742329642527	combined
P21709	Q92831_Y809	0.7822945872751839	combined
P21709	Q92835-2_Y1021	0.7576005366858618	combined
P21709	Q92835_Y1022	0.7576005366858618	combined
P21709	Q92835_Y864	0.9514	combined
P21709	Q92835_Y865	0.9514	combined
P21709	Q92841_Y502	0.6819386623293192	combined
P21709	Q92844_Y338	0.7597626014258904	combined
P21709	Q92844_Y73	0.781452664343159	combined
P21709	Q92845_Y787	0.6925988905613041	combined
P21709	Q92854_Y727	0.6990461580558485	combined
P21709	Q92859_Y1082	0.7213380992281515	combined
P21709	Q92859_Y164	0.7919428245585366	combined
P21709	Q92878_Y1125	0.6777430762542133	combined
P21709	Q92878_Y1162	0.7989967088523884	combined
P21709	Q92882_Y207	0.722439083363526	combined
P21709	Q92887_Y885	0.8839645230178217	combined
P21709	Q92888_Y738	0.9799	combined
P21709	Q92900_Y1112	0.7792821824521189	combined
P21709	Q92900_Y113	0.7986763375367338	combined
P21709	Q92900_Y114	0.7902994018024301	combined
P21709	Q92900_Y958	0.7133861049213878	combined
P21709	Q92905_Y203	0.8447564983679144	combined
P21709	Q92908_Y188	0.6915617520750824	combined
P21709	Q92917_Y159	0.8248441169611558	combined
P21709	Q92917_Y258	0.6934696396376568	combined
P21709	Q92918_Y381	0.8951299257921106	combined
P21709	Q92922_Y171	0.6830939422844893	combined
P21709	Q92925_Y352	0.8094910256855494	combined
P21709	Q92945_Y149	0.7041191022295828	combined
P21709	Q92945_Y317	0.6869163160403693	combined
P21709	Q92945_Y644	0.680619144013983	combined
P21709	Q92945_Y674	0.7153676373595393	combined
P21709	Q92947_Y398	0.7835030719379813	combined
P21709	Q92952_Y109	0.9878	combined
P21709	Q92954_Y1365	0.7353362785879962	combined
P21709	Q92973_Y569	0.7662239598547205	combined
P21709	Q92974_Y198	0.9516	combined
P21709	Q92974_Y434	0.717470885957933	combined
P21709	Q92974_Y894	0.9739	combined
P21709	Q92979_Y61	0.9806999999999999	combined
P21709	Q92994_Y481	0.675985970001731	combined
P21709	Q92995_Y131	0.7725770383902932	combined
P21709	Q93009_Y1056	0.790415994931254	combined
P21709	Q93009_Y379	0.7541468029696458	combined
P21709	Q93015_Y271	0.7234164081198449	combined
P21709	Q93050_Y364	0.6917724406389777	combined
P21709	Q93052_Y273	0.9937	combined
P21709	Q93052_Y275	0.8268479184790819	combined
P21709	Q93052_Y301	0.6772533227638856	combined
P21709	Q93052_Y317	0.7420914059786671	combined
P21709	Q93052_Y332	0.717283734242236	combined
P21709	Q93052_Y412	0.7238714122855032	combined
P21709	Q93073_Y274	0.8358220562734139	combined
P21709	Q93075_Y419	0.741397624904442	combined
P21709	Q93084_Y427	0.7146170561033043	combined
P21709	Q93100-2_Y23	0.729642813728469	combined
P21709	Q93100_Y29	0.9601999999999999	combined
P21709	Q969E2_Y205	0.8137925015986872	combined
P21709	Q969F2_Y247	0.6996747945378635	combined
P21709	Q969F2_Y256	0.6864581840198289	combined
P21709	Q969G3_Y7	0.7268141314114297	combined
P21709	Q969G9_Y259	0.6996747945378635	combined
P21709	Q969G9_Y268	0.6875554999400098	combined
P21709	Q969H4_Y519	0.8310969170927045	combined
P21709	Q969I6_Y27	0.842258371080099	combined
P21709	Q969I6_Y313	0.7510866697828831	combined
P21709	Q969M3_Y39	0.6818447227674146	combined
P21709	Q969M7_Y179	0.8158041487326795	combined
P21709	Q969P6_Y104	0.6769955085458711	combined
P21709	Q969Q0_Y34	0.9556	combined
P21709	Q969T4_Y91	0.9921	combined
P21709	Q969T9_Y241	0.7130212266208175	combined
P21709	Q969T9_Y51	0.7287813962590399	combined
P21709	Q969V5_Y156	0.6833102422823922	combined
P21709	Q969W9_Y232	0.7026035578195822	combined
P21709	Q969X5_Y11	0.7232040049511138	combined
P21709	Q969X5_Y196	0.7188163831344153	combined
P21709	Q96A22_Y103	0.7015890729002799	combined
P21709	Q96A22_Y53	0.704860279138083	combined
P21709	Q96A57_Y112	0.7605030405347339	combined
P21709	Q96A57_Y29	0.7827208484288702	combined
P21709	Q96A73_Y132	0.6973259417861939	combined
P21709	Q96AC1_Y179	0.7479924731133856	combined
P21709	Q96AC1_Y185	0.6815495613386163	combined
P21709	Q96AC1_Y193	0.7207150222224218	combined
P21709	Q96AC1_Y378	0.7755027361663968	combined
P21709	Q96AD5_Y287	0.872182745783979	combined
P21709	Q96AE4_Y105	0.6802467526267695	combined
P21709	Q96AP0_Y418	0.7541134149373007	combined
P21709	Q96AT1_Y109	0.8291075598215755	combined
P21709	Q96AT1_Y9	0.7140691619217316	combined
P21709	Q96AY4_Y2056	0.8289518217447764	combined
P21709	Q96AY4_Y610	0.6787760996888295	combined
P21709	Q96B01_Y13	0.7404990368804849	combined
P21709	Q96B21_Y264	0.7584264982055985	combined
P21709	Q96B23_Y365	0.7270570857208687	combined
P21709	Q96B67_Y394	0.975	combined
P21709	Q96B96_Y159	0.6863579783566159	combined
P21709	Q96BD6_Y31	0.7161762450000305	combined
P21709	Q96BF3_Y192	0.9693999999999999	combined
P21709	Q96BF3_Y222	0.6825382856192062	combined
P21709	Q96BF6_Y583	0.776162069270742	combined
P21709	Q96BK5_Y227	0.6813962237085872	combined
P21709	Q96BN6_Y116	0.7138888582338329	combined
P21709	Q96BN8_Y56	0.7611339735480742	combined
P21709	Q96BP3_Y274	0.796242637824561	combined
P21709	Q96BY6_Y1853	0.9845	combined
P21709	Q96BY6_Y1854	0.6813218825995314	combined
P21709	Q96BY6_Y526	0.7572488868213872	combined
P21709	Q96BY7_Y1577	0.6898094259330512	combined
P21709	Q96BY7_Y264	0.732250363979432	combined
P21709	Q96BY7_Y876	0.7345763553332929	combined
P21709	Q96C10_Y518	0.6848767156517839	combined
P21709	Q96C24_Y271	0.7093557755778047	combined
P21709	Q96CS2_Y52	0.7345713154342305	combined
P21709	Q96CS3_Y79	0.9858	combined
P21709	Q96CT2_Y498	0.679068206003557	combined
P21709	Q96CT7_Y38	0.6760176642123294	combined
P21709	Q96CU9_Y279	0.6918290225985542	combined
P21709	Q96CW5_Y443	0.6875281078288171	combined
P21709	Q96CW6_Y300	0.7276550463636423	combined
P21709	Q96CX2_Y119	0.7626760267879884	combined
P21709	Q96D31_Y300	0.6775386745747152	combined
P21709	Q96D42_Y355	0.8241833706067642	combined
P21709	Q96D46_Y439	0.7902355353701883	combined
P21709	Q96D71_Y126	0.7546561964789998	combined
P21709	Q96D71_Y275	0.6779233695505675	combined
P21709	Q96DB5_Y177	0.8854022659344618	combined
P21709	Q96DF8_Y102	0.7712942645761623	combined
P21709	Q96DG6_Y165	0.7956947956007107	combined
P21709	Q96DR4_Y64	0.8541374131700731	combined
P21709	Q96DR7_Y101	0.728930857842986	combined
P21709	Q96DT5_Y1925	0.7663109370818378	combined
P21709	Q96DT5_Y4418	0.7637679183219618	combined
P21709	Q96DU3_Y274	0.7328200907959119	combined
P21709	Q96DU3_Y285	0.7520918023121728	combined
P21709	Q96DU3_Y309	0.7529240299332179	combined
P21709	Q96DU9_Y35	0.788075403457429	combined
P21709	Q96DX4_Y330	0.8285767597306372	combined
P21709	Q96DX4_Y397	0.7767089242978689	combined
P21709	Q96DZ1_Y66	0.8027884795098383	combined
P21709	Q96DZ1_Y95	0.8264804215093083	combined
P21709	Q96E09_Y212	0.6870676169276847	combined
P21709	Q96E39_Y134	0.6769182993705447	combined
P21709	Q96E39_Y190	0.8052380159357659	combined
P21709	Q96E39_Y206	0.7962804110886675	combined
P21709	Q96E39_Y214	0.7433062398751286	combined
P21709	Q96E39_Y220	0.768897434063728	combined
P21709	Q96E39_Y234	0.8261047567855903	combined
P21709	Q96E39_Y241	0.6950971113730197	combined
P21709	Q96E39_Y272	0.7918166400341775	combined
P21709	Q96E39_Y285	0.7531568005290876	combined
P21709	Q96E39_Y288	0.7583211902940564	combined
P21709	Q96E39_Y310	0.6799142855533653	combined
P21709	Q96E39_Y313	0.8240453189386335	combined
P21709	Q96E39_Y327	0.7334980767225602	combined
P21709	Q96E39_Y335	0.7701610354783331	combined
P21709	Q96E39_Y363	0.7879669780825493	combined
P21709	Q96EA4_Y367	0.7758651932371081	combined
P21709	Q96EB1_Y147	0.8130055915030254	combined
P21709	Q96EB6_Y280	0.9923000000000001	combined
P21709	Q96EB6_Y301	0.7155088584487299	combined
P21709	Q96ED9_Y167	0.7067591260569785	combined
P21709	Q96EG1_Y196	0.7279052435795687	combined
P21709	Q96EK5_Y37	0.684522519858917	combined
P21709	Q96EK6_Y85	0.6849173985483388	combined
P21709	Q96EK7_Y368	0.7475396511720634	combined
P21709	Q96EK7_Y464	0.7101779441838142	combined
P21709	Q96EK7_Y476	0.7101779441838142	combined
P21709	Q96EK7_Y764	0.8294355585308626	combined
P21709	Q96EP9_Y406	0.7134119486924559	combined
P21709	Q96ER9_Y147	0.7904054267305398	combined
P21709	Q96EV2_Y148	0.8329460924290886	combined
P21709	Q96EX2_Y107	0.6835827605358155	combined
P21709	Q96EY5_Y204	0.8029524269067596	combined
P21709	Q96EY7_Y94	0.7496172326556446	combined
P21709	Q96F05_Y433	0.7987524036421698	combined
P21709	Q96F07_Y254	0.7655872699257501	combined
P21709	Q96F46_Y796	0.7422615779107189	combined
P21709	Q96F86_Y225	0.8265170517035244	combined
P21709	Q96FK6_Y381	0.6982133796829469	combined
P21709	Q96FW1_Y68	0.7799990951043085	combined
P21709	Q96G01_Y406	0.7209233311226363	combined
P21709	Q96G21_Y226	0.8197036693146194	combined
P21709	Q96G74_Y181	0.858599074741038	combined
P21709	Q96GA3_Y270	0.699837889828139	combined
P21709	Q96GA3_Y66	0.8050920770853912	combined
P21709	Q96GC9_Y224	0.8774336971142869	combined
P21709	Q96GN5_Y345	0.755991447592646	combined
P21709	Q96GP6_Y564	0.807178418640951	combined
P21709	Q96GP6_Y628	0.7432645697818501	combined
P21709	Q96GQ7_Y175	0.7894287982076997	combined
P21709	Q96GQ7_Y95	0.7045847785114001	combined
P21709	Q96GV9_Y170	0.6916750199096796	combined
P21709	Q96GW9_Y447	0.80955721982375	combined
P21709	Q96GX9_Y57	0.8618549534507649	combined
P21709	Q96H20_Y192	0.777552302046118	combined
P21709	Q96H35_Y167	0.6822876103922345	combined
P21709	Q96H79_Y179	0.9634	combined
P21709	Q96HB5_Y271	0.7156380253463487	combined
P21709	Q96HB5_Y398	0.9673999999999999	combined
P21709	Q96HD9_Y88	0.7516000432537647	combined
P21709	Q96HN2_Y563	0.7488169278591759	combined
P21709	Q96HU1_Y474	0.7607227801338527	combined
P21709	Q96HW7_Y245	0.7893927395484288	combined
P21709	Q96HY6_Y189	0.6866383422261053	combined
P21709	Q96I15_Y33	0.6829391602297803	combined
P21709	Q96I24_Y359	0.6982545301990024	combined
P21709	Q96I24_Y543	0.7467233953548509	combined
P21709	Q96I25_Y161	0.7855767565923906	combined
P21709	Q96I25_Y214	0.7675211051748375	combined
P21709	Q96I51_Y216	0.8036145033788419	combined
P21709	Q96II8_Y354	0.7746258768619024	combined
P21709	Q96IK1_Y82	0.7907692554851197	combined
P21709	Q96IK5_Y276	0.6980450678373531	combined
P21709	Q96IU4_Y147	0.6998493205270433	combined
P21709	Q96IV0_Y295	0.679071946959562	combined
P21709	Q96IW2_Y144	0.6756801468483183	combined
P21709	Q96IW2_Y46	0.698704484074054	combined
P21709	Q96IX5_Y10	0.6909474039666978	combined
P21709	Q96J01_Y333	0.7761783320378195	combined
P21709	Q96J02_Y589	0.7774812966228334	combined
P21709	Q96J84_Y596	0.7577812768186278	combined
P21709	Q96J84_Y605	0.7250539076956101	combined
P21709	Q96J84_Y622	0.9764	combined
P21709	Q96J84_Y661	0.6921815453527631	combined
P21709	Q96J84_Y687	0.6916111119112601	combined
P21709	Q96J84_Y724	0.7386817635855882	combined
P21709	Q96JA3_Y183	0.6769969633620954	combined
P21709	Q96JB2_Y407	0.9753000000000001	combined
P21709	Q96JE9_Y143	0.7019286062239158	combined
P21709	Q96JG6_Y557	0.6917727523853116	combined
P21709	Q96JG6_Y597	0.6809781199173008	combined
P21709	Q96JG8_Y356	0.8124020609924221	combined
P21709	Q96JH7_Y663	0.8667444868648072	combined
P21709	Q96JI7_Y1290	0.8110238824086179	combined
P21709	Q96JI7_Y668	0.7305030257787408	combined
P21709	Q96JJ3_Y48	0.6821661020628816	combined
P21709	Q96JJ3_Y713	0.6906774316416668	combined
P21709	Q96JJ6_Y129	0.7144843976467475	combined
P21709	Q96JK2_Y615	0.8512115699123471	combined
P21709	Q96JQ2_Y555	0.7813172001695984	combined
P21709	Q96JW4_Y112	0.8374774293056477	combined
P21709	Q96JW4_Y115	0.8034008532247758	combined
P21709	Q96JY6_Y342	0.6870946349432766	combined
P21709	Q96JZ2_Y135	0.7025216100999827	combined
P21709	Q96K37_Y380	0.7182917140547073	combined
P21709	Q96K76_Y169	0.7624852899894533	combined
P21709	Q96K76_Y397	0.7626097806920656	combined
P21709	Q96K80_Y190	0.6826259902544356	combined
P21709	Q96K80_Y193	0.8160987282349881	combined
P21709	Q96K80_Y227	0.6867708344179508	combined
P21709	Q96KB5_Y272	0.7638542200986894	combined
P21709	Q96KF7_Y78	0.7836830638795464	combined
P21709	Q96KG7_Y1016	0.7478615812193866	combined
P21709	Q96KG7_Y1030	0.7160251831182378	combined
P21709	Q96KG7_Y1061	0.741157164565673	combined
P21709	Q96KG7_Y1099	0.7438720179047144	combined
P21709	Q96KJ4_Y476	0.6883542460048097	combined
P21709	Q96KP1_Y113	0.8250885988276302	combined
P21709	Q96KP4_Y190	0.8125306563550956	combined
P21709	Q96KP4_Y277	0.849201897171802	combined
P21709	Q96KQ4_Y349	0.6966780913384752	combined
P21709	Q96KQ7_Y1104	0.7284386935143441	combined
P21709	Q96KR1_Y143	0.8020853876117785	combined
P21709	Q96KR1_Y186	0.7084364148564752	combined
P21709	Q96KR1_Y667	0.725107943726794	combined
P21709	Q96KV7_Y54	0.7199808596064311	combined
P21709	Q96KX0_Y63	0.7516941906465584	combined
P21709	Q96L21_Y57	0.7891514478861031	combined
P21709	Q96L91_Y2284	0.6914271400081673	combined
P21709	Q96L92_Y269	0.8072041273219414	combined
P21709	Q96L92_Y75	0.7347562849255912	combined
P21709	Q96L93_Y72	0.7770642631606262	combined
P21709	Q96L96_Y120	0.7028068579953677	combined
P21709	Q96LA5_Y502	0.7158041861422395	combined
P21709	Q96LB3_Y484	0.7165828765262348	combined
P21709	Q96LB3_Y572	0.83931455045046	combined
P21709	Q96LC7_Y691	0.7970184705338301	combined
P21709	Q96LI5_Y11	0.6787687736499862	combined
P21709	Q96LR5_Y85	0.9921	combined
P21709	Q96LZ7_Y152	0.6888801620698527	combined
P21709	Q96M02_Y656	0.736531264634542	combined
P21709	Q96M11_Y259	0.686173705098734	combined
P21709	Q96M11_Y264	0.6980548566722331	combined
P21709	Q96M11_Y51	0.6967585634587615	combined
P21709	Q96M27_Y139	0.7172655490394336	combined
P21709	Q96M34_Y493	0.6940874169557127	combined
P21709	Q96M61_Y267	0.7240112720823697	combined
P21709	Q96M89_Y32	0.7351019076942799	combined
P21709	Q96M93_Y227	0.7289780666294609	combined
P21709	Q96ME7_Y113	0.831188726387995	combined
P21709	Q96MG7_Y246	0.7680100585162417	combined
P21709	Q96MG8_Y51	0.7651376277970323	combined
P21709	Q96MH6_Y138	0.6848642977561559	combined
P21709	Q96MM3_Y182	0.8132524114670029	combined
P21709	Q96MU7_Y100	0.7261456433564166	combined
P21709	Q96MU7_Y264	0.888156056390589	combined
P21709	Q96MU7_Y323	0.6824481077963954	combined
P21709	Q96MU7_Y540	0.7562898096171375	combined
P21709	Q96MU7_Y569	0.8023405000282339	combined
P21709	Q96MW5_Y268	0.7405597546747559	combined
P21709	Q96N23_Y2655	0.7096971793794432	combined
P21709	Q96N23_Y631	0.8108758029000848	combined
P21709	Q96N46_Y642	0.7426587011737437	combined
P21709	Q96N66_Y296	0.7748486300089141	combined
P21709	Q96N67-2_Y27	0.6962972308425279	combined
P21709	Q96N67-3_Y27	0.6962972308425279	combined
P21709	Q96N67_Y169	0.7402456182857764	combined
P21709	Q96N67_Y27	0.6962972308425279	combined
P21709	Q96N96_Y404	0.8647310212105347	combined
P21709	Q96N96_Y539	0.6871086635282956	combined
P21709	Q96NE9-2_Y404	0.7830583657928812	combined
P21709	Q96NE9_Y350	0.6991307452277404	combined
P21709	Q96NE9_Y412	0.7830583657928812	combined
P21709	Q96NI6_Y570	0.6829336527112173	combined
P21709	Q96NW7_Y1179	0.7887623261123115	combined
P21709	Q96NY8_Y502	0.9772	combined
P21709	Q96P16_Y309	0.7182218828759465	combined
P21709	Q96P31_Y161	0.6829045979529116	combined
P21709	Q96P31_Y650	0.7914579550941045	combined
P21709	Q96P31_Y662	0.9854999999999999	combined
P21709	Q96P31_Y722	0.9547	combined
P21709	Q96P48_Y231	0.9073205999088496	combined
P21709	Q96P48_Y367	0.752773872115793	combined
P21709	Q96P56_Y440	0.7139855619465633	combined
P21709	Q96P70_Y889	0.8076783246702145	combined
P21709	Q96PD2_Y565	0.8051257768640702	combined
P21709	Q96PD2_Y621	0.7679320180173587	combined
P21709	Q96PD2_Y649	0.7802066454217776	combined
P21709	Q96PD2_Y655	0.8129329130410828	combined
P21709	Q96PD2_Y663	0.713805476481098	combined
P21709	Q96PD2_Y677	0.7644091805304938	combined
P21709	Q96PD2_Y732	0.7814423767141451	combined
P21709	Q96PD2_Y750	0.7698660922719684	combined
P21709	Q96PE3_Y355	0.6874255017188343	combined
P21709	Q96PE3_Y481	0.7592461832324824	combined
P21709	Q96PE3_Y972	0.6868180120297923	combined
P21709	Q96PH1_Y478	0.9871	combined
P21709	Q96PJ5_Y451	0.9947	combined
P21709	Q96PJ5_Y463	0.7488290755746477	combined
P21709	Q96PK6_Y548	0.6776597360676564	combined
P21709	Q96PK6_Y588	0.7462055846944854	combined
P21709	Q96PK6_Y645	0.8032392647084466	combined
P21709	Q96PK6_Y655	0.7576295914441676	combined
P21709	Q96PU4_Y584	0.7789275606059293	combined
P21709	Q96PU5_Y485	0.7560072427402229	combined
P21709	Q96PU5_Y660	0.7465129665795669	combined
P21709	Q96PV6-1_Y408	0.7734464989151332	combined
P21709	Q96PY6_Y1125	0.6939749077038609	combined
P21709	Q96PZ2_Y511	0.8059664216361266	combined
P21709	Q96Q04_Y296	0.7096873074122076	combined
P21709	Q96Q04_Y297	0.8411576571248803	combined
P21709	Q96Q06_Y635	0.8322191415449521	combined
P21709	Q96Q15_Y2254	0.6971992688592452	combined
P21709	Q96Q40_Y114	0.7008471166259453	combined
P21709	Q96Q83_Y127	0.7474313712788062	combined
P21709	Q96QD8_Y20	0.7692109053938622	combined
P21709	Q96QD8_Y28	0.7530344920508114	combined
P21709	Q96QE3_Y1016	0.742380665010213	combined
P21709	Q96QE3_Y541	0.7520257120894168	combined
P21709	Q96QF0_Y416	0.7730696703384358	combined
P21709	Q96QF0_Y85	0.8060054314940237	combined
P21709	Q96QK1_Y791	0.7418596953203322	combined
P21709	Q96QR8_Y291	0.7721269805997971	combined
P21709	Q96QU1-6_Y1507	0.729129367516776	combined
P21709	Q96QZ7-3_Y1240	0.7033909147516557	combined
P21709	Q96QZ7_Y387	0.7552917952958019	combined
P21709	Q96R67_Y71	0.7146064567279566	combined
P21709	Q96RE7_Y489	0.8216150484361319	combined
P21709	Q96RF0_Y78	0.7342113523341892	combined
P21709	Q96RI1_Y77	0.9519	combined
P21709	Q96RI8_Y131	0.7340052256583112	combined
P21709	Q96RL7_Y706	0.7148823522333289	combined
P21709	Q96RP9_Y564	0.762432812689938	combined
P21709	Q96RQ1_Y109	0.7560276205589059	combined
P21709	Q96RQ9_Y42	0.8547693749463148	combined
P21709	Q96RR4_Y190	0.7701838657015084	combined
P21709	Q96RT1_Y1021	0.7390553707835036	combined
P21709	Q96RT1_Y1104	0.7535918321462969	combined
P21709	Q96RT1_Y1164	0.6785917536901362	combined
P21709	Q96RT1_Y1235	0.7103861387770395	combined
P21709	Q96RT1_Y1270	0.7340176539454835	combined
P21709	Q96RT1_Y1304	0.6827449422638516	combined
P21709	Q96RU3_Y234	0.7571777566995691	combined
P21709	Q96RU3_Y287	0.8166686213161793	combined
P21709	Q96RU3_Y500	0.728544427479209	combined
P21709	Q96RU3_Y600	0.8016224443061538	combined
P21709	Q96RV3_Y148	0.7542680099442093	combined
P21709	Q96RW7_Y1636	0.688446367046434	combined
P21709	Q96RW7_Y2267	0.7499971475210463	combined
P21709	Q96S38_Y259	0.8178606873387323	combined
P21709	Q96S52_Y244	0.8121665366372709	combined
P21709	Q96S55_Y111	0.7865764543439285	combined
P21709	Q96S55_Y500	0.7067168220794882	combined
P21709	Q96S55_Y534	0.6787685138613747	combined
P21709	Q96S59_Y568	0.7543408546708631	combined
P21709	Q96S66_Y412	0.6854780223718729	combined
P21709	Q96S66_Y531	0.8387493023896417	combined
P21709	Q96S66_Y89	0.720979694859779	combined
P21709	Q96S94_Y483	0.684341873250051	combined
P21709	Q96SB4_Y117	0.6993869695394528	combined
P21709	Q96SB4_Y62	0.7883421959698557	combined
P21709	Q96SB8_Y223	0.7346743475975362	combined
P21709	Q96SB8_Y780	0.68462934493595	combined
P21709	Q96SB8_Y902	0.7770163061829504	combined
P21709	Q96SD1_Y264	0.6831753600353213	combined
P21709	Q96SE0_Y291	0.7303831073556901	combined
P21709	Q96SK2_Y235	0.7177128011129261	combined
P21709	Q96SN8_Y1017	0.723626525148795	combined
P21709	Q96SN8_Y1343	0.7115293125829155	combined
P21709	Q96SN8_Y369	0.7285003673307051	combined
P21709	Q96SN8_Y550	0.7437608387705532	combined
P21709	Q96SN8_Y564	0.7648315968127305	combined
P21709	Q96SQ9_Y54	0.6858147084123274	combined
P21709	Q96ST2_Y762	0.782320607702508	combined
P21709	Q96ST3_Y41	0.7504431526092036	combined
P21709	Q96ST3_Y757	0.746635025660776	combined
P21709	Q96ST3_Y958	0.6804312648901739	combined
P21709	Q96ST8_Y157	0.965	combined
P21709	Q96SU4_Y204	0.7864905890120683	combined
P21709	Q96SU4_Y663	0.8608186462880999	combined
P21709	Q96T23_Y1253	0.7263861036951855	combined
P21709	Q96T23_Y1281	0.7649402508015881	combined
P21709	Q96T23_Y1363	0.6791490210448105	combined
P21709	Q96T37_Y251	0.7401379618851867	combined
P21709	Q96T37_Y266	0.7377828222491198	combined
P21709	Q96T37_Y336	0.7126713952766233	combined
P21709	Q96T37_Y608	0.7555039386759216	combined
P21709	Q96T37_Y684	0.708277112479927	combined
P21709	Q96T51_Y400	0.9599	combined
P21709	Q96T58_Y116	0.724388121442156	combined
P21709	Q96T58_Y1202	0.7386813790984433	combined
P21709	Q96T58_Y633	0.7435992398626795	combined
P21709	Q96TA1_Y593	0.7890915925900224	combined
P21709	Q96TC7_Y176	0.7118613224283634	combined
P21709	Q96TC7_Y53	0.7166739168472354	combined
P21709	Q99081-3_Y389	0.6780458858597329	combined
P21709	Q99426_Y98	0.7380610766350841	combined
P21709	Q99439_Y303	0.6923336359974572	combined
P21709	Q99456_Y262	0.6859948977932372	combined
P21709	Q99459_Y232	0.7812141783978371	combined
P21709	Q99459_Y459	0.8169049250371648	combined
P21709	Q99459_Y464	0.6846985526220434	combined
P21709	Q99459_Y511	0.84376181973235	combined
P21709	Q99459_Y621	0.7523971786291737	combined
P21709	Q99460_Y494	0.7080823749367754	combined
P21709	Q99490_Y608	0.7314047416575797	combined
P21709	Q99496_Y120	0.7756172925525069	combined
P21709	Q99496_Y247	0.7186174889734802	combined
P21709	Q99504_Y508	0.6850782596565558	combined
P21709	Q99504_Y67	0.7445397785516153	combined
P21709	Q99543_Y274	0.685765244660705	combined
P21709	Q99543_Y548	0.7301945008237689	combined
P21709	Q99550_Y838	0.7118433450564503	combined
P21709	Q99569-2_Y1055	0.7384758343490548	combined
P21709	Q99569-2_Y1100	0.7204740942641522	combined
P21709	Q99569-2_Y1113	0.7353882467018329	combined
P21709	Q99569-2_Y1129	0.7178897691150538	combined
P21709	Q99569-2_Y157	0.7025660859102649	combined
P21709	Q99569-2_Y261	0.7643027191575168	combined
P21709	Q99569-2_Y306	0.7151409458171779	combined
P21709	Q99569-2_Y372	0.7715943100308561	combined
P21709	Q99569-2_Y415	0.7115148267699404	combined
P21709	Q99569-2_Y420	0.6921077757786525	combined
P21709	Q99569-2_Y421	0.6915142627169072	combined
P21709	Q99569-2_Y425	0.7095188604765359	combined
P21709	Q99569-2_Y478	0.7539891008909441	combined
P21709	Q99569_Y1062	0.7447611600147586	combined
P21709	Q99569_Y1098	0.7384758343490548	combined
P21709	Q99569_Y1139	0.7801674381245357	combined
P21709	Q99569_Y1143	0.7204740942641522	combined
P21709	Q99569_Y1156	0.7353882467018329	combined
P21709	Q99569_Y1172	0.7178897691150538	combined
P21709	Q99569_Y157	0.7025660859102649	combined
P21709	Q99569_Y261	0.7643027191575168	combined
P21709	Q99569_Y306	0.7151409458171779	combined
P21709	Q99569_Y372	0.9865999999999999	combined
P21709	Q99569_Y415	0.7115148267699404	combined
P21709	Q99569_Y420	0.6921077757786525	combined
P21709	Q99569_Y421	0.6915142627169072	combined
P21709	Q99569_Y425	0.7095188604765359	combined
P21709	Q99569_Y478	0.7539891008909441	combined
P21709	Q99572_Y588	0.7984366046060771	combined
P21709	Q99590_Y962	0.8036294672028621	combined
P21709	Q99593_Y354	0.7686459171216553	combined
P21709	Q99607_Y262	0.7326486718785251	combined
P21709	Q99615_Y327	0.7341481717438818	combined
P21709	Q99615_Y48	0.73955167094684	combined
P21709	Q99623_Y248	0.7009715345877466	combined
P21709	Q99633_Y41	0.6808440897768755	combined
P21709	Q99638_Y28	0.797383047479611	combined
P21709	Q99640_Y136	0.7469895228084322	combined
P21709	Q99640_Y97	0.6782962181657374	combined
P21709	Q99661_Y374	0.7119374924492441	combined
P21709	Q99666_Y1027	0.7038052775869371	combined
P21709	Q99679_Y128	0.7262460776336076	combined
P21709	Q99683_Y718	0.8090865867752259	combined
P21709	Q99683_Y982	0.8329459885136441	combined
P21709	Q99689_Y341	0.7011161017542528	combined
P21709	Q99700_Y263	0.8265000511367904	combined
P21709	Q99700_Y290	0.9765999999999999	combined
P21709	Q99700_Y347	0.8519686978415911	combined
P21709	Q99700_Y471	0.7339264161851381	combined
P21709	Q99704_Y146	0.735225982735114	combined
P21709	Q99704_Y315	0.8404233282441784	combined
P21709	Q99704_Y337	0.9804999999999999	combined
P21709	Q99704_Y362	0.8889000494076373	combined
P21709	Q99704_Y377	0.7203277293604547	combined
P21709	Q99704_Y398	0.7681334061489637	combined
P21709	Q99704_Y409	0.8442194633503008	combined
P21709	Q99704_Y449	0.72472366441272	combined
P21709	Q99706_Y123	0.706955536638788	combined
P21709	Q99707_Y921	0.7292355275349638	combined
P21709	Q99708_Y424	0.7030019072848531	combined
P21709	Q99715_Y1419	0.7561363161139415	combined
P21709	Q99719-2_Y33	0.7075576954655228	combined
P21709	Q99719_Y24	0.7075576954655228	combined
P21709	Q99729-3_Y269	0.6767244970663944	combined
P21709	Q99729_Y316	0.6767244970663944	combined
P21709	Q99732_Y61	0.6771747315131462	combined
P21709	Q99732_Y62	0.7506810150618579	combined
P21709	Q99733_Y85	0.9573	combined
P21709	Q99747_Y184	0.7478957694006549	combined
P21709	Q99747_Y307	0.761338094655872	combined
P21709	Q99747_Y31	0.688331540480168	combined
P21709	Q99747_Y38	0.6888695107367828	combined
P21709	Q99755-2_Y333	0.6929492310911769	combined
P21709	Q99755_Y346	0.6929492310911769	combined
P21709	Q99759_Y155	0.8070900593384207	combined
P21709	Q99767_Y186	0.698540765291111	combined
P21709	Q99788_Y316	0.9731000000000001	combined
P21709	Q99795_Y281	0.8030785075156742	combined
P21709	Q99795_Y301	0.7450425630386938	combined
P21709	Q99798_Y390	0.7695369920589687	combined
P21709	Q99798_Y432	0.7204124204477913	combined
P21709	Q99798_Y513	0.7034345072806589	combined
P21709	Q99798_Y544	0.831038339956592	combined
P21709	Q99798_Y665	0.7964980619873501	combined
P21709	Q99832_Y263	0.6874486748629766	combined
P21709	Q99848_Y265	0.7961066748568665	combined
P21709	Q99871_Y15	0.7622313726006106	combined
P21709	Q99928_Y27	0.8274851279852751	combined
P21709	Q99943_Y275	0.7395237488668801	combined
P21709	Q99952_Y303	0.683455412158477	combined
P21709	Q99952_Y354	0.7474476860036059	combined
P21709	Q99952_Y389	0.8004048670419553	combined
P21709	Q99952_Y426	0.9538	combined
P21709	Q99958_Y153	0.7558488028618646	combined
P21709	Q99959_Y168	0.6769477074413621	combined
P21709	Q99959_Y597	0.6787031822213644	combined
P21709	Q99959_Y631	0.7030918980598634	combined
P21709	Q99959_Y831	0.7331571613235112	combined
P21709	Q99973_Y67	0.7114582344188195	combined
P21709	Q99983_Y417	0.6810756133874102	combined
P21709	Q99985_Y44	0.6977440975352026	combined
P21709	Q99996_Y1233	0.7611141256981585	combined
P21709	Q99996_Y3010	0.7194530418887521	combined
P21709	Q99996_Y3814	0.7077618581394983	combined
P21709	Q99996_Y3839	0.7439337852449753	combined
P21709	Q9BPW8_Y148	0.7246435456049451	combined
P21709	Q9BPW8_Y185	0.724748645685598	combined
P21709	Q9BPX3_Y929	0.7682849148671682	combined
P21709	Q9BPY3_Y307	0.8649476849124939	combined
P21709	Q9BQ04_Y210	0.7306102665175522	combined
P21709	Q9BQ04_Y215	0.7173519027738835	combined
P21709	Q9BQ04_Y340	0.7459192976446547	combined
P21709	Q9BQ04_Y350	0.7382647301233812	combined
P21709	Q9BQ39_Y104	0.811809119465622	combined
P21709	Q9BQ39_Y472	0.7551633038485729	combined
P21709	Q9BQ48_Y53	0.8106814810187114	combined
P21709	Q9BQ70_Y179	0.9803000000000001	combined
P21709	Q9BQ75_Y103	0.6984730020296973	combined
P21709	Q9BQE3_Y103	0.6911672370897166	combined
P21709	Q9BQE3_Y210	0.7734557889558791	combined
P21709	Q9BQE3_Y224	0.8401245713409975	combined
P21709	Q9BQE3_Y432	0.7130788269517508	combined
P21709	Q9BQE3_Y449	0.7315763684058558	combined
P21709	Q9BQG1_Y275	0.7064475355963915	combined
P21709	Q9BQG1_Y470	0.700777908939852	combined
P21709	Q9BQG2_Y187	0.6875879215587202	combined
P21709	Q9BQL6_Y191	0.7815606844478047	combined
P21709	Q9BQP7_Y342	0.7503461994994061	combined
P21709	Q9BQS8_Y1472	0.7973723026226409	combined
P21709	Q9BQT9_Y160	0.761229367926203	combined
P21709	Q9BR76_Y26	0.8333818098882321	combined
P21709	Q9BRD0_Y494	0.7410827611073505	combined
P21709	Q9BRF8_Y219	0.6885303307256584	combined
P21709	Q9BRF8_Y220	0.887268462620669	combined
P21709	Q9BRG2_Y231	0.7079518779214659	combined
P21709	Q9BRJ7_Y96	0.6932120748167093	combined
P21709	Q9BRL6_Y44	0.7857921317428368	combined
P21709	Q9BRP0_Y31	0.811684753461543	combined
P21709	Q9BRQ4_Y155	0.7324078270526111	combined
P21709	Q9BRQ8_Y223	0.7243407359994254	combined
P21709	Q9BRR9_Y191	0.720149514372992	combined
P21709	Q9BRS2_Y223	0.739791881888542	combined
P21709	Q9BRS2_Y466	0.7839984576454053	combined
P21709	Q9BRT8_Y97	0.736465849862176	combined
P21709	Q9BRX2_Y93	0.8452925981465267	combined
P21709	Q9BRY0_Y147	0.9998	combined
P21709	Q9BS18_Y26	0.7581723833774112	combined
P21709	Q9BS26_Y135	0.6811131580375386	combined
P21709	Q9BS34_Y169	0.6982526597209999	combined
P21709	Q9BS92_Y43	0.7146148427043346	combined
P21709	Q9BSA4_Y494	0.9786	combined
P21709	Q9BSJ8_Y359	0.7147329218240163	combined
P21709	Q9BSN7_Y221	0.8420216516973351	combined
P21709	Q9BSR8_Y10	0.7696130581644047	combined
P21709	Q9BST9_Y450	0.7110618697385404	combined
P21709	Q9BSU3_Y138	0.6897632874756555	combined
P21709	Q9BSU3_Y145	0.7776666817759723	combined
P21709	Q9BSW2_Y141	0.6962320758587734	combined
P21709	Q9BT23_Y87	0.6967147111411468	combined
P21709	Q9BT67_Y42	0.7668394094668176	combined
P21709	Q9BT88_Y197	0.7658657633172371	combined
P21709	Q9BTA9_Y69	0.8051146890861328	combined
P21709	Q9BTC0_Y1700	0.7484099430204599	combined
P21709	Q9BTT0_Y235	0.8073198891272086	combined
P21709	Q9BTU6_Y18	0.7901094859359071	combined
P21709	Q9BU61_Y42	0.83085234170233	combined
P21709	Q9BU70_Y163	0.7911774353514481	combined
P21709	Q9BU70_Y231	0.7201526318363295	combined
P21709	Q9BU89_Y144	0.7492629849050555	combined
P21709	Q9BUB5_Y60	0.7421342814911026	combined
P21709	Q9BUB7_Y179	0.7625480029602602	combined
P21709	Q9BUF5_Y200	0.7199826677351668	combined
P21709	Q9BUF5_Y208	0.7678038487080079	combined
P21709	Q9BUF7_Y93	0.7242102805502939	combined
P21709	Q9BUH8_Y429	0.7075124610724951	combined
P21709	Q9BUJ2_Y124	0.7092567857252934	combined
P21709	Q9BUP3_Y111	0.7419936838945796	combined
P21709	Q9BUP3_Y62	0.7933132614417192	combined
P21709	Q9BUQ8_Y377	0.6792078683610787	combined
P21709	Q9BUR4_Y211	0.7049016894427499	combined
P21709	Q9BUR5_Y43	0.7248107455552818	combined
P21709	Q9BUZ4_Y166	0.7292137884239568	combined
P21709	Q9BV29_Y157	0.683662099977756	combined
P21709	Q9BV38_Y372	0.7538360957903375	combined
P21709	Q9BV44_Y188	0.7712515241538046	combined
P21709	Q9BV57_Y104	0.7145141798131656	combined
P21709	Q9BV57_Y46	0.7741765049133404	combined
P21709	Q9BV73_Y2373	0.7531299903443848	combined
P21709	Q9BVA0_Y337	0.9829000000000001	combined
P21709	Q9BVA0_Y382	0.7558651487612978	combined
P21709	Q9BVA1_Y200	0.7199826677351668	combined
P21709	Q9BVA1_Y208	0.7678038487080079	combined
P21709	Q9BVG4_Y72	0.8652908137105123	combined
P21709	Q9BVG9_Y366	0.7417825277111837	combined
P21709	Q9BVI0_Y231	0.7560061620195992	combined
P21709	Q9BVK6_Y152	0.8707875770249852	combined
P21709	Q9BVP2_Y542	0.8117713462015154	combined
P21709	Q9BVQ7_Y738	0.9971	combined
P21709	Q9BVS4_Y445	0.7513795346803561	combined
P21709	Q9BVV7_Y209	0.7096179958106698	combined
P21709	Q9BW04_Y40	0.73544040186347	combined
P21709	Q9BW27_Y598	0.7375241351413706	combined
P21709	Q9BW27_Y64	0.7526969746868004	combined
P21709	Q9BW30_Y160	0.7418326149554734	combined
P21709	Q9BW71_Y111	0.7540878829125662	combined
P21709	Q9BW85_Y31	0.6898454118515108	combined
P21709	Q9BWF3_Y345	0.961	combined
P21709	Q9BWF3_Y355	0.7395976431395241	combined
P21709	Q9BWH6_Y1367	0.7213450096052163	combined
P21709	Q9BWN1_Y481	0.7250751064463052	combined
P21709	Q9BWQ8_Y38	0.6928749315482988	combined
P21709	Q9BWT1_Y205	0.6980043018084426	combined
P21709	Q9BWT3_Y432	0.8354339840456124	combined
P21709	Q9BWT6_Y70	0.96	combined
P21709	Q9BWU0_Y410	0.8102837654376525	combined
P21709	Q9BWU0_Y666	0.785106539205645	combined
P21709	Q9BWU0_Y686	0.8670889665636055	combined
P21709	Q9BWU0_Y719	0.7237504962741845	combined
P21709	Q9BWW4_Y25	0.9536	combined
P21709	Q9BWW7_Y44	0.7805249488200848	combined
P21709	Q9BX10_Y58	0.7318289868516412	combined
P21709	Q9BX26_Y1130	0.6940720374699141	combined
P21709	Q9BX40_Y64	1.0	combined
P21709	Q9BX63_Y461	0.7070026519013627	combined
P21709	Q9BX66-10_Y382	0.8502583015814498	combined
P21709	Q9BX66-11_Y1186	0.8278386067615744	combined
P21709	Q9BX66-11_Y414	0.8502583015814498	combined
P21709	Q9BX66-3_Y345	0.8502583015814498	combined
P21709	Q9BX66-3_Y825	0.8278386067615744	combined
P21709	Q9BX66_Y1127	0.6826487165621662	combined
P21709	Q9BX66_Y460	0.8502583015814498	combined
P21709	Q9BX66_Y536	0.783198890648593	combined
P21709	Q9BX66_Y937	0.7157577878962325	combined
P21709	Q9BX67_Y282	0.8033721725620704	combined
P21709	Q9BX67_Y293	0.8082576948399519	combined
P21709	Q9BX69_Y169	0.8109736392911613	combined
P21709	Q9BX79_Y564	0.6959992533051814	combined
P21709	Q9BX97_Y11	0.7060228331743739	combined
P21709	Q9BX97_Y71	0.6785466543871864	combined
P21709	Q9BXB4_Y62	0.9761	combined
P21709	Q9BXH1_Y152	0.7177118658739249	combined
P21709	Q9BXJ9_Y247	0.702089467332133	combined
P21709	Q9BXJ9_Y66	0.7143520405449799	combined
P21709	Q9BXL5_Y399	0.8254293687450567	combined
P21709	Q9BXL5_Y449	0.8265771148304943	combined
P21709	Q9BXL5_Y479	0.8395220695932956	combined
P21709	Q9BXL7_Y11	0.734185165642154	combined
P21709	Q9BXL7_Y202	0.6971152012645762	combined
P21709	Q9BXL7_Y489	0.7182218828759465	combined
P21709	Q9BXP5_Y58	0.6852708149753711	combined
P21709	Q9BXP5_Y8	0.8175692045166724	combined
P21709	Q9BXP8_Y908	0.744990709231846	combined
P21709	Q9BXT5_Y903	0.694903984519259	combined
P21709	Q9BXT8_Y86	0.6872748243241864	combined
P21709	Q9BXU1_Y30	0.8726618998989588	combined
P21709	Q9BXY0_Y179	0.7675433326884342	combined
P21709	Q9BY12_Y1208	0.6872347129625768	combined
P21709	Q9BY12_Y497	0.7117772548336945	combined
P21709	Q9BY32_Y113	0.7472772023252203	combined
P21709	Q9BY77_Y236	0.8024370998255197	combined
P21709	Q9BY89_Y979	0.8000581012033762	combined
P21709	Q9BYB0_Y931	0.7747838906869379	combined
P21709	Q9BYC9_Y108	0.6860107968562585	combined
P21709	Q9BYD1_Y132	0.6831460558799484	combined
P21709	Q9BYE9_Y927	0.7111329063364584	combined
P21709	Q9BYF1_Y781	0.7787141182827525	combined
P21709	Q9BYG3_Y183	0.748401577827171	combined
P21709	Q9BYG5_Y101	0.825929202033509	combined
P21709	Q9BYH1_Y1012	0.7942884039737017	combined
P21709	Q9BYK8_Y1754	0.8175174546252691	combined
P21709	Q9BYK8_Y1862	0.733252940188785	combined
P21709	Q9BYM8_Y224	0.7640931736635118	combined
P21709	Q9BYV1_Y58	0.6848070403461898	combined
P21709	Q9BYV7_Y131	0.7013325056676003	combined
P21709	Q9BYV9_Y572	0.8272898292987226	combined
P21709	Q9BYW2_Y2099	0.8338286462999462	combined
P21709	Q9BYW2_Y377	0.7411372439749462	combined
P21709	Q9BYW2_Y427	0.6806358744005612	combined
P21709	Q9BYW2_Y428	0.735827081624314	combined
P21709	Q9BYX7_Y240	0.808764552812458	combined
P21709	Q9BZ23_Y405	0.7604328040857391	combined
P21709	Q9BZ29_Y54	0.7482879774631509	combined
P21709	Q9BZC7_Y1393	0.7157803375477074	combined
P21709	Q9BZD4_Y37	0.7458877073495009	combined
P21709	Q9BZE4_Y441	0.7561207807549761	combined
P21709	Q9BZE4_Y466	0.8063565617812753	combined
P21709	Q9BZE4_Y539	0.7372454131359057	combined
P21709	Q9BZG1_Y247	0.6877393263614799	combined
P21709	Q9BZI7_Y160	0.7962842559601171	combined
P21709	Q9BZQ6_Y296	0.7762584508455943	combined
P21709	Q9BZQ8_Y132	0.7881710056664468	combined
P21709	Q9BZW8_Y342	0.9954000000000001	combined
P21709	Q9BZZ5_Y481	0.7780477189281755	combined
P21709	Q9C004_Y52	0.8101601995824969	combined
P21709	Q9C026_Y60	0.8174033970332931	combined
P21709	Q9C026_Y62	0.7844704727693422	combined
P21709	Q9C0A6_Y1299	0.7478486541380803	combined
P21709	Q9C0B0_Y412	0.6766145025683014	combined
P21709	Q9C0B2_Y684	0.8254966539954253	combined
P21709	Q9C0B7_Y565	0.8725303429461148	combined
P21709	Q9C0C2_Y1414	0.7981119311910166	combined
P21709	Q9C0C2_Y590	0.6960660709360494	combined
P21709	Q9C0C2_Y855	0.8274230592902247	combined
P21709	Q9C0C2_Y90	0.6908488921252315	combined
P21709	Q9C0C2_Y918	0.7535329224807619	combined
P21709	Q9C0C9_Y643	0.7377165761531971	combined
P21709	Q9C0D0_Y525	0.7871450484820626	combined
P21709	Q9C0D2_Y1871	0.8452021917097381	combined
P21709	Q9C0D2_Y1940	0.7202612234759206	combined
P21709	Q9C0G6_Y1250	0.6954925304227533	combined
P21709	Q9C0G6_Y1642	0.7181435306307296	combined
P21709	Q9C0G6_Y2409	0.7745258686380341	combined
P21709	Q9C0H5_Y186	0.732867351540109	combined
P21709	Q9C0H5_Y448	0.8793454815060333	combined
P21709	Q9C0H5_Y7	0.6805406878533217	combined
P21709	Q9C0H9_Y136	0.9915	combined
P21709	Q9C0H9_Y264	0.9915	combined
P21709	Q9C0H9_Y268	0.9984999999999999	combined
P21709	Q9C0H9_Y340	0.6761152408147943	combined
P21709	Q9C0H9_Y396	0.9984999999999999	combined
P21709	Q9GZN8_Y163	0.685110473444377	combined
P21709	Q9GZP0_Y240	0.719428694500086	combined
P21709	Q9GZP9_Y218	0.8593627493432908	combined
P21709	Q9GZQ4_Y407	0.686952166868751	combined
P21709	Q9GZR7_Y56	0.7725513089262142	combined
P21709	Q9GZT4_Y218	0.6897128884850319	combined
P21709	Q9GZU2_Y1163	0.7669165147266994	combined
P21709	Q9GZU2_Y128	0.6907879976747049	combined
P21709	Q9GZU7_Y251	0.7238390322329706	combined
P21709	Q9GZU8_Y49	0.6819232828435206	combined
P21709	Q9GZU8_Y55	0.9815999999999999	combined
P21709	Q9GZY0_Y185	0.7007633607776101	combined
P21709	Q9GZY6_Y110	0.8404324728033019	combined
P21709	Q9GZY6_Y136	0.7982517909878832	combined
P21709	Q9GZY6_Y193	0.8630754403474118	combined
P21709	Q9GZY6_Y233	0.8011378865880555	combined
P21709	Q9GZY6_Y40	0.7650095624031262	combined
P21709	Q9GZY6_Y95	0.7357432738182564	combined
P21709	Q9GZZ9_Y68	0.7344683352286472	combined
P21709	Q9H019_Y76	0.8424753465283918	combined
P21709	Q9H074_Y397	0.7255564427856214	combined
P21709	Q9H074_Y436	0.7840314300159721	combined
P21709	Q9H093_Y138	0.875038394158888	combined
P21709	Q9H093_Y267	0.7191598236787676	combined
P21709	Q9H0A0_Y635	0.7784020186364868	combined
P21709	Q9H0B6_Y192	0.7560873199818198	combined
P21709	Q9H0C8_Y265	0.7163859671502912	combined
P21709	Q9H0E2_Y86	0.9659	combined
P21709	Q9H0E3_Y880	0.743824050535494	combined
P21709	Q9H0G5_Y332	0.8106082621964571	combined
P21709	Q9H0G5_Y73	0.7366512350153149	combined
P21709	Q9H0G5_Y79	0.8592645492481582	combined
P21709	Q9H0J4_Y1549	0.8205815054242928	combined
P21709	Q9H0U4_Y33	0.8014929656622013	combined
P21709	Q9H0U4_Y96	0.8353249767442431	combined
P21709	Q9H0V1_Y337	0.7180245474466801	combined
P21709	Q9H0W8_Y41	0.7598643346461388	combined
P21709	Q9H0X9_Y41	0.6846347797137018	combined
P21709	Q9H115_Y152	0.6970592947553896	combined
P21709	Q9H156_Y756	0.7819424178334864	combined
P21709	Q9H1E3_Y146	0.816405871114547	combined
P21709	Q9H1E3_Y26	0.8292751754336907	combined
P21709	Q9H1K1-2_Y18	0.8182913129410913	combined
P21709	Q9H1K1_Y43	0.8175827758737351	combined
P21709	Q9H1X3_Y131	0.6914074376398742	combined
P21709	Q9H1Y0_Y36	0.678282563676319	combined
P21709	Q9H1Z4_Y128	0.7363771580302229	combined
P21709	Q9H201_Y111	0.734082808929238	combined
P21709	Q9H201_Y176	0.753160957146871	combined
P21709	Q9H213_Y159	0.6953970217376354	combined
P21709	Q9H221_Y314	0.682693566468049	combined
P21709	Q9H223_Y451	0.829292363048225	combined
P21709	Q9H251_Y3195	0.693113313578176	combined
P21709	Q9H299_Y74	0.7132762870795506	combined
P21709	Q9H2D6_Y2325	0.824373691743521	combined
P21709	Q9H2E6_Y829	0.6935831464777766	combined
P21709	Q9H2H8_Y75	0.7096084771559457	combined
P21709	Q9H2H8_Y78	0.7055691071686839	combined
P21709	Q9H2P9_Y182	0.7363858245783013	combined
P21709	Q9H2P9_Y187	0.7797458531658558	combined
P21709	Q9H2R5_Y98	0.6958922203972593	combined
P21709	Q9H2U1_Y1007	0.6935458616162596	combined
P21709	Q9H2U1_Y162	0.7184863061162365	combined
P21709	Q9H2U1_Y169	0.6800684337238622	combined
P21709	Q9H2U2_Y59	0.696765484227371	combined
P21709	Q9H2W1_Y242	0.6851707963599584	combined
P21709	Q9H2W6_Y84	0.7202318465797364	combined
P21709	Q9H2X6_Y258	0.8239602641472409	combined
P21709	Q9H2X9_Y1110	0.7663171720085128	combined
P21709	Q9H2Y7_Y562	0.7635510987468359	combined
P21709	Q9H2Y7_Y66	0.7447168608607322	combined
P21709	Q9H306_Y333	0.7753887824898652	combined
P21709	Q9H310_Y429	0.7085464820953793	combined
P21709	Q9H329_Y395	0.7624299030574896	combined
P21709	Q9H330_Y531	0.7183963049496818	combined
P21709	Q9H361_Y194	0.6918027943403409	combined
P21709	Q9H3D4_Y149	0.696357657673554	combined
P21709	Q9H3D4_Y171	0.6797285886538924	combined
P21709	Q9H3H3_Y249	0.7523219022811165	combined
P21709	Q9H3M7_Y378	0.8124343267379656	combined
P21709	Q9H3P7_Y512	0.6773386373438898	combined
P21709	Q9H3S7_Y1165	0.833661186560998	combined
P21709	Q9H3S7_Y679	0.7043478201231136	combined
P21709	Q9H3U1_Y731	0.7460343320418099	combined
P21709	Q9H3Y6_Y380	0.8570149461376116	combined
P21709	Q9H3Y8_Y16	0.6849889962896575	combined
P21709	Q9H3Z4_Y149	0.7919108186016045	combined
P21709	Q9H3Z4_Y17	0.9843000000000001	combined
P21709	Q9H400_Y145	0.9534	combined
P21709	Q9H400_Y254	0.9773999999999999	combined
P21709	Q9H461_Y376	0.717899495600667	combined
P21709	Q9H467_Y275	0.7200479889836328	combined
P21709	Q9H4A3_Y1215	0.7152424608149927	combined
P21709	Q9H4A4_Y409	0.8672996447359563	combined
P21709	Q9H4B4_Y136	0.7457881563535889	combined
P21709	Q9H4B6_Y158	0.7295879463737283	combined
P21709	Q9H4B6_Y273	0.7037839125715305	combined
P21709	Q9H4B7_Y208	0.7678038487080079	combined
P21709	Q9H4B8_Y241	0.7541362659435649	combined
P21709	Q9H4G0-2_Y281	0.8294962659335889	combined
P21709	Q9H4G0-4_Y37	0.82279204671922	combined
P21709	Q9H4G0_Y343	0.8294962659335889	combined
P21709	Q9H4G0_Y68	0.82279204671922	combined
P21709	Q9H4H8_Y373	0.7327227220243361	combined
P21709	Q9H4K1_Y189	0.7078521606608424	combined
P21709	Q9H4L4_Y24	0.7692557449082005	combined
P21709	Q9H4L5_Y319	0.7445549502065246	combined
P21709	Q9H4L5_Y717	0.8467657450551368	combined
P21709	Q9H4M7_Y159	0.8207852420449454	combined
P21709	Q9H4M9_Y448	0.8191820761320711	combined
P21709	Q9H4W6_Y413	0.7572898295065535	combined
P21709	Q9H501_Y225	0.8202173857064681	combined
P21709	Q9H560_Y23	0.7129460334051161	combined
P21709	Q9H568_Y238	0.8294150456221016	combined
P21709	Q9H596_Y180	0.6816540379266017	combined
P21709	Q9H5F2_Y147	0.6902009377620683	combined
P21709	Q9H5H4_Y121	0.6841099131946491	combined
P21709	Q9H5H4_Y128	0.7099590462997966	combined
P21709	Q9H5H4_Y135	0.7334339608932513	combined
P21709	Q9H5I5_Y445	0.8337864878040783	combined
P21709	Q9H5V8_Y283	0.7011725278406623	combined
P21709	Q9H5V8_Y734	0.8067527498052989	combined
P21709	Q9H5V8_Y762	0.6970622043878381	combined
P21709	Q9H5V9_Y178	0.7193493654496901	combined
P21709	Q9H5V9_Y20	0.7223890376854141	combined
P21709	Q9H5V9_Y78	0.7316575679342543	combined
P21709	Q9H5Y7_Y833	0.8075829302920857	combined
P21709	Q9H5Z1_Y257	0.6859314574143182	combined
P21709	Q9H672_Y245	0.6843405639154492	combined
P21709	Q9H694_Y723	0.7789062475482451	combined
P21709	Q9H6A9_Y279	0.6783466691140833	combined
P21709	Q9H6B9_Y309	0.7690757114004575	combined
P21709	Q9H6F5_Y109	0.6974344814680626	combined
P21709	Q9H6H4_Y106	0.7686609536864867	combined
P21709	Q9H6H4_Y167	0.7198929471403125	combined
P21709	Q9H6Q4_Y49	0.8437707148944065	combined
P21709	Q9H6S0_Y439	0.7081117414414149	combined
P21709	Q9H6T3_Y165	0.7842818246712432	combined
P21709	Q9H6T3_Y567	0.7217845199780872	combined
P21709	Q9H6T3_Y90	0.7185350528512913	combined
P21709	Q9H6X2_Y132	0.7231180668784423	combined
P21709	Q9H6X2_Y133	0.7399747107217441	combined
P21709	Q9H6X2_Y425	0.7894783970494	combined
P21709	Q9H6X2_Y501	0.7124875168974306	combined
P21709	Q9H6Z4_Y115	0.8415268686994898	combined
P21709	Q9H706_Y52	0.7591854862213006	combined
P21709	Q9H706_Y650	0.6766944655029093	combined
P21709	Q9H706_Y767	0.7323698667407044	combined
P21709	Q9H788_Y10	0.724583524044153	combined
P21709	Q9H792_Y1215	0.6936127000302166	combined
P21709	Q9H792_Y387	0.834397895105381	combined
P21709	Q9H792_Y616	0.8125577782861322	combined
P21709	Q9H792_Y635	0.8032333415281053	combined
P21709	Q9H792_Y797	0.7035939135726519	combined
P21709	Q9H799_Y1911	0.6770929812328915	combined
P21709	Q9H7B2_Y236	0.6868502258176136	combined
P21709	Q9H7E2_Y481	0.8216518864612372	combined
P21709	Q9H7E2_Y619	0.8032140548215905	combined
P21709	Q9H7F0_Y349	0.7979925739113668	combined
P21709	Q9H7F4_Y337	0.7288818409277754	combined
P21709	Q9H7L9_Y65	0.8763305827122984	combined
P21709	Q9H7N4_Y228	0.7657497936810806	combined
P21709	Q9H7N4_Y238	0.8796251179674106	combined
P21709	Q9H7P6_Y243	0.6876271496390508	combined
P21709	Q9H7Z7_Y308	0.7430167314465157	combined
P21709	Q9H808_Y58	0.7729243238060953	combined
P21709	Q9H813_Y10	0.6971601550859035	combined
P21709	Q9H814_Y316	0.7501033491054117	combined
P21709	Q9H853_Y149	0.6992039432669058	combined
P21709	Q9H853_Y163	0.8401245713409975	combined
P21709	Q9H857-2_Y94	0.6912302929814906	combined
P21709	Q9H8P0_Y189	0.7148977732853053	combined
P21709	Q9H8W4_Y227	0.6911752281874052	combined
P21709	Q9H939_Y323	0.840029135396691	combined
P21709	Q9H981_Y173	0.8648976704090152	combined
P21709	Q9H987_Y138	0.8162216809890207	combined
P21709	Q9H992_Y315	0.8335521792596287	combined
P21709	Q9H992_Y37	0.6890581796179707	combined
P21709	Q9H9B1_Y479	0.732445517184362	combined
P21709	Q9H9C1_Y11	0.8354143959843082	combined
P21709	Q9H9G7_Y189	0.7392429381609789	combined
P21709	Q9H9J2_Y145	0.7623315263061013	combined
P21709	Q9H9J4_Y953	0.6900831911718094	combined
P21709	Q9H9T3_Y202	0.9754999999999999	combined
P21709	Q9H9T3_Y251	0.7488701429583476	combined
P21709	Q9H9T3_Y329	0.9965	combined
P21709	Q9H9Y2_Y331	0.7013608226262497	combined
P21709	Q9HA65_Y347	0.7139254676449599	combined
P21709	Q9HAK2_Y403	0.7572898295065535	combined
P21709	Q9HAP2_Y252	0.7130332392462115	combined
P21709	Q9HAQ2_Y70	0.7892425817310039	combined
P21709	Q9HAR2-2_Y1065	0.7246762789699893	combined
P21709	Q9HAR2_Y1392	0.8235957807253602	combined
P21709	Q9HAU0_Y1004	0.7127963535987363	combined
P21709	Q9HAU0_Y128	0.752912495318869	combined
P21709	Q9HAU0_Y353	0.6961195873900105	combined
P21709	Q9HAU0_Y398	0.8221098937832441	combined
P21709	Q9HAU4_Y434	0.7774812966228334	combined
P21709	Q9HAU4_Y465	0.6979710488661754	combined
P21709	Q9HAU5_Y1228	0.7706450424445752	combined
P21709	Q9HAV0_Y111	0.6835569375478362	combined
P21709	Q9HAW4_Y81	0.745717036623315	combined
P21709	Q9HAW4_Y843	0.8285263087822912	combined
P21709	Q9HAW4_Y93	0.6832826631233994	combined
P21709	Q9HB07_Y98	0.7855659493861539	combined
P21709	Q9HB19_Y185	0.6830073287614279	combined
P21709	Q9HB71_Y90	0.9731000000000001	combined
P21709	Q9HBA0_Y805	0.9768000000000001	combined
P21709	Q9HBB8_Y835	0.762614456887072	combined
P21709	Q9HBB8_Y844	0.7825670016131626	combined
P21709	Q9HBG7_Y583	0.8705097279092547	combined
P21709	Q9HBG7_Y626	0.9519	combined
P21709	Q9HBG7_Y651	0.9601999999999999	combined
P21709	Q9HBH0_Y80	0.7812457271268131	combined
P21709	Q9HBH7_Y43	0.7064651700473376	combined
P21709	Q9HBL0-1_Y1131	0.7193521399920605	combined
P21709	Q9HBL0-1_Y1144	0.7083014598685932	combined
P21709	Q9HBL0-1_Y1404	0.7397399657324274	combined
P21709	Q9HBL0-1_Y339	0.7633595306247442	combined
P21709	Q9HBL0-1_Y366	0.8065782757738412	combined
P21709	Q9HBL0-1_Y582	0.7066038244250468	combined
P21709	Q9HBL0-1_Y903	0.8752070073592711	combined
P21709	Q9HBL0_Y366	0.9821	combined
P21709	Q9HBM6_Y57	0.8333330423700885	combined
P21709	Q9HC10_Y1532	0.6883972150411455	combined
P21709	Q9HC35_Y226	0.8088386445244469	combined
P21709	Q9HC35_Y247	0.8581053724638164	combined
P21709	Q9HC35_Y743	0.7261329137144549	combined
P21709	Q9HC35_Y954	0.8326671418096456	combined
P21709	Q9HC44_Y86	0.6998872496643167	combined
P21709	Q9HC62_Y558	0.7343672255010663	combined
P21709	Q9HC77_Y269	0.6820428895202376	combined
P21709	Q9HC84_Y172	0.8371912461712615	combined
P21709	Q9HC98_Y213	0.748181381000096	combined
P21709	Q9HCC0_Y520	0.787239715452079	combined
P21709	Q9HCD5_Y107	0.713741194387078	combined
P21709	Q9HCD5_Y144	0.7391422440951764	combined
P21709	Q9HCD6_Y1919	0.8661892042951247	combined
P21709	Q9HCD6_Y1920	0.813702718654566	combined
P21709	Q9HCD6_Y1964	0.7384069384092953	combined
P21709	Q9HCE1_Y605	0.7242723596368887	combined
P21709	Q9HCE5_Y100	0.7805783197924235	combined
P21709	Q9HCE6_Y131	0.8828832204676516	combined
P21709	Q9HCE7_Y440	0.7774812966228334	combined
P21709	Q9HCG8_Y45	0.6897959896660663	combined
P21709	Q9HCG8_Y53	0.7401229461034441	combined
P21709	Q9HCH0_Y1050	0.7182644362505038	combined
P21709	Q9HCH0_Y988	0.742330120537967	combined
P21709	Q9HCH5-7_Y142	0.6907131058137927	combined
P21709	Q9HCH5-7_Y549	0.6778520315978602	combined
P21709	Q9HCH5_Y386	0.7056599604418843	combined
P21709	Q9HCI7_Y453	0.7288487230755862	combined
P21709	Q9HCK4_Y276	0.7196373671043564	combined
P21709	Q9HCK4_Y974	0.900522098211609	combined
P21709	Q9HCK8_Y2041	0.7246653990229414	combined
P21709	Q9HCL0_Y415	0.6903746739938694	combined
P21709	Q9HCL0_Y743	0.7667423524415755	combined
P21709	Q9HCL0_Y885	0.7600001001744886	combined
P21709	Q9HCM1_Y95	0.7870486772987546	combined
P21709	Q9HCM3_Y1628	0.8317174377784974	combined
P21709	Q9HCM3_Y1754	0.7926928862375487	combined
P21709	Q9HCM3_Y1875	0.7306611850853987	combined
P21709	Q9HCM4_Y353	0.7229853252895297	combined
P21709	Q9HCM4_Y499	0.7133907499417607	combined
P21709	Q9HCP0_Y194	0.690233026851356	combined
P21709	Q9HCS4_Y395	0.6769999457353549	combined
P21709	Q9HCS5_Y196	0.7205999878252665	combined
P21709	Q9HCS5_Y424	0.7018531740026918	combined
P21709	Q9HCS7_Y279	0.6878896920097939	combined
P21709	Q9HCU5_Y10	0.6962806978952946	combined
P21709	Q9HCZ1_Y517	0.7585987484465421	combined
P21709	Q9HD26_Y383	0.8252044229821642	combined
P21709	Q9HD40_Y473	0.7896055583789382	combined
P21709	Q9HD43_Y1102	0.9891	combined
P21709	Q9HD67_Y1170	0.7939563629536204	combined
P21709	Q9HD67_Y585	0.7221578881704799	combined
P21709	Q9HDC5_Y417	0.7382911142547612	combined
P21709	Q9NP31_Y216	0.7758667935349547	combined
P21709	Q9NP31_Y280	0.8354136685761961	combined
P21709	Q9NP31_Y305	0.9809	combined
P21709	Q9NP61_Y349	0.7809404651168012	combined
P21709	Q9NP61_Y408	0.819083730555316	combined
P21709	Q9NP61_Y441	0.8024632241682884	combined
P21709	Q9NP62_Y95	0.6953000062785712	combined
P21709	Q9NP74_Y140	0.9876999999999999	combined
P21709	Q9NP74_Y218	0.6810053977215043	combined
P21709	Q9NP74_Y257	0.7679782603901988	combined
P21709	Q9NP74_Y262	0.9840000000000001	combined
P21709	Q9NP98_Y231	0.7728944481157771	combined
P21709	Q9NPC6_Y127	0.6910265875354713	combined
P21709	Q9NPC6_Y182	0.7033953311580506	combined
P21709	Q9NPH0_Y287	0.7784266465968533	combined
P21709	Q9NPH3_Y112	0.7402077930639476	combined
P21709	Q9NPH5_Y491	0.877670988031996	combined
P21709	Q9NPI1_Y15	0.7890027448849025	combined
P21709	Q9NPI1_Y190	0.8245680655826166	combined
P21709	Q9NPI7_Y40	0.7019598432065579	combined
P21709	Q9NPL8_Y113	0.6796299728969817	combined
P21709	Q9NPQ8_Y435	0.7171699468304158	combined
P21709	Q9NPQ8_Y446	0.8213623780326242	combined
P21709	Q9NPY3_Y628	0.7743739026918736	combined
P21709	Q9NPY3_Y644	0.8438022428402935	combined
P21709	Q9NQ25_Y284	0.8289277237531774	combined
P21709	Q9NQ60_Y51	0.750229128359537	combined
P21709	Q9NQ75_Y113	0.9626	combined
P21709	Q9NQ75_Y131	0.7340230575486019	combined
P21709	Q9NQ75_Y174	0.6783650101900525	combined
P21709	Q9NQ75_Y195	0.720173383750613	combined
P21709	Q9NQ75_Y244	0.7068016170822692	combined
P21709	Q9NQ75_Y280	0.7387002917093577	combined
P21709	Q9NQ75_Y329	0.792880495181202	combined
P21709	Q9NQ75_Y350	0.8077230394860193	combined
P21709	Q9NQ75_Y98	0.832054809660886	combined
P21709	Q9NQ84_Y387	0.7374488380102246	combined
P21709	Q9NQ84_Y414	0.8374046261451716	combined
P21709	Q9NQ89_Y264	0.7018967665316952	combined
P21709	Q9NQ94_Y423	0.8284222374645397	combined
P21709	Q9NQB0_Y399	0.6769999457353549	combined
P21709	Q9NQC3_Y384	0.7462268561859919	combined
P21709	Q9NQC3_Y529	0.8747829180383766	combined
P21709	Q9NQC3_Y659	0.6978734722637105	combined
P21709	Q9NQC3_Y694	0.7856267399212358	combined
P21709	Q9NQC3_Y718	0.8590521460794273	combined
P21709	Q9NQG5_Y161	0.6770120311015602	combined
P21709	Q9NQG5_Y165	0.7769928212924742	combined
P21709	Q9NQH7_Y455	0.7269326989337007	combined
P21709	Q9NQL9_Y456	0.8359378180786813	combined
P21709	Q9NQQ7_Y358	0.7379322526584324	combined
P21709	Q9NQR1_Y375	0.7097400341087898	combined
P21709	Q9NQR1_Y96	0.9838	combined
P21709	Q9NQR4_Y202	0.755369087603484	combined
P21709	Q9NQS1_Y109	0.7291828839707373	combined
P21709	Q9NQS3-3_Y393	0.7441834940583124	combined
P21709	Q9NQS3_Y511	0.9687	combined
P21709	Q9NQS3_Y526	0.7432557369690604	combined
P21709	Q9NQT8_Y767	0.6954057922011584	combined
P21709	Q9NQU5_Y129	0.8064873497598296	combined
P21709	Q9NQV7_Y191	0.6845700507832699	combined
P21709	Q9NQW5_Y181	0.7223499550867057	combined
P21709	Q9NQW6_Y1118	0.6888197768050046	combined
P21709	Q9NQW6_Y676	0.6827664111947028	combined
P21709	Q9NQW7_Y296	0.7192623882225727	combined
P21709	Q9NQX3-2_Y248	0.7350759288331338	combined
P21709	Q9NQX3_Y673	0.6976316610241621	combined
P21709	Q9NR09_Y4130	0.7092374054948783	combined
P21709	Q9NR11-2_Y89	0.7914131675374885	combined
P21709	Q9NR12-6_Y104	0.6905355351020864	combined
P21709	Q9NR12_Y104	0.6905355351020864	combined
P21709	Q9NR19_Y561	0.6838264942110889	combined
P21709	Q9NR22_Y281	0.7085602405002424	combined
P21709	Q9NR30_Y521	0.7491454565372303	combined
P21709	Q9NR46_Y77	0.8156836587746836	combined
P21709	Q9NR48_Y2781	0.6937205954363288	combined
P21709	Q9NR50_Y264	0.7146413723173372	combined
P21709	Q9NR80-3_Y94	0.8826792967991987	combined
P21709	Q9NR80_Y94	0.9531999999999999	combined
P21709	Q9NR82_Y500	0.7955534705960755	combined
P21709	Q9NR82_Y657	0.827296770850421	combined
P21709	Q9NR97_Y1030	0.7334780210417552	combined
P21709	Q9NR97_Y886	0.7363833513907202	combined
P21709	Q9NR99_Y2219	0.7593931820203919	combined
P21709	Q9NRA8_Y214	0.757844270361135	combined
P21709	Q9NRA8_Y580	0.6949383805314165	combined
P21709	Q9NRD8_Y1347	0.7035443978633072	combined
P21709	Q9NRD8_Y70	0.7867661104218401	combined
P21709	Q9NRF8_Y567	0.7597865435443226	combined
P21709	Q9NRL2_Y606	0.7872709940008991	combined
P21709	Q9NRL2_Y964	0.6856213217699552	combined
P21709	Q9NRM7_Y286	0.6779589086326157	combined
P21709	Q9NRU3_Y407	0.7118035454411744	combined
P21709	Q9NRU3_Y856	0.686502836486367	combined
P21709	Q9NRV9_Y144	0.7893526593614525	combined
P21709	Q9NRW1_Y35	0.7210763777894206	combined
P21709	Q9NRW7_Y272	0.7226476416608074	combined
P21709	Q9NRX4_Y116	0.6985309452815976	combined
P21709	Q9NRX4_Y57	0.860090780948051	combined
P21709	Q9NRY4_Y1087	0.8456848789498339	combined
P21709	Q9NRY4_Y1105	0.8828596316617308	combined
P21709	Q9NRY4_Y308	0.9773999999999999	combined
P21709	Q9NRZ5_Y367	0.7219132712139276	combined
P21709	Q9NS00_Y193	0.7101177251836774	combined
P21709	Q9NS18_Y113	0.6903430317409933	combined
P21709	Q9NS28_Y189	0.7544670184121334	combined
P21709	Q9NS39_Y696	0.695047595663675	combined
P21709	Q9NS56_Y193	0.7268649044976537	combined
P21709	Q9NS56_Y584	0.7479354651004864	combined
P21709	Q9NS61-3_Y20	0.7468931931913021	combined
P21709	Q9NS93_Y536	0.6914856859696464	combined
P21709	Q9NSD9_Y136	0.6931801831667663	combined
P21709	Q9NSE4_Y543	0.7284671871292493	combined
P21709	Q9NSI6_Y805	0.7230275045684866	combined
P21709	Q9NSI8_Y104	0.7192053386434957	combined
P21709	Q9NSI8_Y130	0.7493017453658856	combined
P21709	Q9NSI8_Y160	0.8307885480108994	combined
P21709	Q9NSK0_Y205	0.725278094875757	combined
P21709	Q9NSK0_Y446	0.7551470930392177	combined
P21709	Q9NST1_Y191	0.7048189103995938	combined
P21709	Q9NSV4_Y673	0.7692234791626569	combined
P21709	Q9NSY1_Y594	0.7507241399713604	combined
P21709	Q9NT68_Y40	0.6871262252384304	combined
P21709	Q9NTI5_Y1005	0.8616227024321181	combined
P21709	Q9NTI5_Y1187	0.8468483162674039	combined
P21709	Q9NTJ3_Y175	0.860713754038336	combined
P21709	Q9NTN9_Y240	0.6766029159962302	combined
P21709	Q9NTQ9_Y117	0.7829069609901214	combined
P21709	Q9NU22_Y1292	0.7293595921842534	combined
P21709	Q9NU22_Y4543	0.7825113133264098	combined
P21709	Q9NU22_Y4858	0.7656364219310388	combined
P21709	Q9NU22_Y5158	0.7705174342786251	combined
P21709	Q9NU22_Y5163	0.7588414949250919	combined
P21709	Q9NUD5_Y201	0.7273278270201895	combined
P21709	Q9NUD5_Y202	0.9788	combined
P21709	Q9NUE0_Y6	0.8291687660184359	combined
P21709	Q9NUJ1_Y215	0.6791948789305056	combined
P21709	Q9NUL3_Y113	0.7668792922144492	combined
P21709	Q9NUL3_Y326	0.8172873858309588	combined
P21709	Q9NUL3_Y420	0.8393070685384498	combined
P21709	Q9NUM4_Y18	0.837795826227855	combined
P21709	Q9NUP9_Y58	0.7192266413096357	combined
P21709	Q9NUQ7_Y267	0.7784388047038698	combined
P21709	Q9NUQ8_Y427	0.6827702976323303	combined
P21709	Q9NUQ9_Y36	0.7019069918114422	combined
P21709	Q9NV06_Y13	0.7906908512821805	combined
P21709	Q9NV06_Y401	0.6902713300842299	combined
P21709	Q9NV58_Y750	0.6910094830532927	combined
P21709	Q9NV92_Y167	0.834357368081993	combined
P21709	Q9NV92_Y186	0.6761262974180983	combined
P21709	Q9NVA4_Y398	0.7021322077544906	combined
P21709	Q9NVC3_Y10	0.712465694654068	combined
P21709	Q9NVC6_Y256	0.7200758902805038	combined
P21709	Q9NVD7_Y124	0.6761417392531635	combined
P21709	Q9NVI7_Y421	0.7982087180361029	combined
P21709	Q9NVM4_Y24	0.8198264973701184	combined
P21709	Q9NVM6_Y273	0.7650583091381807	combined
P21709	Q9NVP1_Y385	0.8386022620355543	combined
P21709	Q9NVP2_Y117	0.8069281279011243	combined
P21709	Q9NVS9_Y183	0.6838981958678523	combined
P21709	Q9NVU0_Y26	0.9904000000000001	combined
P21709	Q9NW64_Y202	0.6754709234921915	combined
P21709	Q9NW64_Y33	0.7253889726551288	combined
P21709	Q9NW75_Y201	0.7369289074747897	combined
P21709	Q9NW82_Y529	0.7001667094694384	combined
P21709	Q9NW82_Y618	0.6995728015290036	combined
P21709	Q9NW97_Y129	0.7281037220787254	combined
P21709	Q9NW97_Y142	0.6996792525104361	combined
P21709	Q9NW97_Y239	0.7337022186134468	combined
P21709	Q9NWA0_Y63	0.7052749537196981	combined
P21709	Q9NWH9_Y740	0.6935770882073574	combined
P21709	Q9NWH9_Y761	0.6936499848917335	combined
P21709	Q9NWM3_Y99	0.7371696172106257	combined
P21709	Q9NWQ8_Y181	0.9547	combined
P21709	Q9NWQ8_Y227	0.82571503230222	combined
P21709	Q9NWQ8_Y341	0.8134516069827272	combined
P21709	Q9NWQ8_Y387	0.8126669934183907	combined
P21709	Q9NWQ8_Y417	0.8877974441913273	combined
P21709	Q9NWS0_Y194	0.8136240546630155	combined
P21709	Q9NWU5_Y68	0.6780395470176133	combined
P21709	Q9NWW9_Y84	0.8126356109541262	combined
P21709	Q9NWZ8_Y171	0.7395041192393981	combined
P21709	Q9NWZ8_Y179	0.8584191971064621	combined
P21709	Q9NX01_Y146	0.7058177040867637	combined
P21709	Q9NX05_Y1071	0.6789134031657591	combined
P21709	Q9NX20_Y150	0.7532881496510426	combined
P21709	Q9NX40_Y159	0.7344284316979267	combined
P21709	Q9NX40_Y199	0.9716	combined
P21709	Q9NX76_Y7	0.8060646217312591	combined
P21709	Q9NX94_Y90	0.7060329649302209	combined
P21709	Q9NXC5_Y665	0.6908716080414178	combined
P21709	Q9NXE8_Y324	0.7343030057563129	combined
P21709	Q9NXJ0_Y261	0.7032658005563758	combined
P21709	Q9NXL6_Y306	0.7564709134539597	combined
P21709	Q9NXN4_Y488	0.7838083651226265	combined
P21709	Q9NXR8_Y87	0.710024585770696	combined
P21709	Q9NXV6_Y115	0.8196998867924363	combined
P21709	Q9NXW2_Y321	0.6778158586316003	combined
P21709	Q9NXW2_Y352	0.7642285754878055	combined
P21709	Q9NXZ1_Y481	0.787938027239688	combined
P21709	Q9NXZ1_Y575	0.7983698908906537	combined
P21709	Q9NY46_Y1970	0.7219806084220184	combined
P21709	Q9NY47_Y274	0.7793090342029997	combined
P21709	Q9NY65_Y103	0.6911672370897166	combined
P21709	Q9NY65_Y210	0.7734557889558791	combined
P21709	Q9NY65_Y224	0.8401245713409975	combined
P21709	Q9NYB9-2_Y207	0.8106896487726557	combined
P21709	Q9NYB9_Y213	0.8106896487726557	combined
P21709	Q9NYF5_Y597	0.8319930838868026	combined
P21709	Q9NYF8-3_Y807	0.7283774353597615	combined
P21709	Q9NYF8-4_Y613	0.7710840436317675	combined
P21709	Q9NYF8_Y219	0.7682103555356786	combined
P21709	Q9NYF8_Y34	0.7069422146787924	combined
P21709	Q9NYF8_Y408	0.7509706274059154	combined
P21709	Q9NYF8_Y733	0.6970855230136028	combined
P21709	Q9NYF8_Y786	0.7710840436317675	combined
P21709	Q9NYF8_Y839	0.7490411254308673	combined
P21709	Q9NYF8_Y858	0.7283774353597615	combined
P21709	Q9NYG2_Y18	0.8230766503388486	combined
P21709	Q9NYG2_Y295	0.7053390695490068	combined
P21709	Q9NYH9_Y260	0.725922848643227	combined
P21709	Q9NYI0_Y533	0.7661368787121585	combined
P21709	Q9NYJ8_Y532	0.7617841724848404	combined
P21709	Q9NYL2_Y673	0.747554511080639	combined
P21709	Q9NYL9_Y86	0.8469914078345969	combined
P21709	Q9NYQ8_Y2233	0.7197845633316107	combined
P21709	Q9NYQ8_Y4223	0.7394608488482729	combined
P21709	Q9NYT0_Y332	0.6993586317977146	combined
P21709	Q9NYT0_Y333	0.7354426880032509	combined
P21709	Q9NYU2_Y449	0.6807027439891514	combined
P21709	Q9NYU2_Y565	0.777174257658719	combined
P21709	Q9NYU2_Y96	0.8030845346114601	combined
P21709	Q9NYU2_Y966	0.7098584561494387	combined
P21709	Q9NYV4_Y161	0.7404016992835426	combined
P21709	Q9NYV4_Y279	0.7320684080359642	combined
P21709	Q9NYV4_Y285	0.7918046170172389	combined
P21709	Q9NYV4_Y319	0.7745198934999705	combined
P21709	Q9NYY3_Y297	0.7339443935570512	combined
P21709	Q9NYZ3_Y167	0.7297476955866883	combined
P21709	Q9NZ32_Y377	0.6776292368846707	combined
P21709	Q9NZ32_Y65	0.7931088597622212	combined
P21709	Q9NZ56_Y184	0.8194691945054585	combined
P21709	Q9NZ63_Y147	0.8107647172898238	combined
P21709	Q9NZ63_Y277	0.7177255099717988	combined
P21709	Q9NZ63_Y279	0.8351869770338346	combined
P21709	Q9NZ94_Y441	0.7980061868346073	combined
P21709	Q9NZA1_Y10	0.7480549678617587	combined
P21709	Q9NZA1_Y111	0.724583794224309	combined
P21709	Q9NZA1_Y157	0.6787548385888674	combined
P21709	Q9NZA1_Y33	0.8357911933863723	combined
P21709	Q9NZA1_Y88	0.8132217979770282	combined
P21709	Q9NZB2_Y418	0.8650420401361766	combined
P21709	Q9NZC7_Y287	0.7670055079134418	combined
P21709	Q9NZC9_Y874	0.7729709818407137	combined
P21709	Q9NZH0_Y376	0.6866975220717964	combined
P21709	Q9NZH5_Y111	0.7833836523090646	combined
P21709	Q9NZI7_Y262	0.7122010220167108	combined
P21709	Q9NZJ5_Y464	0.7033749949055453	combined
P21709	Q9NZJ5_Y480	0.7145343809755927	combined
P21709	Q9NZM1_Y1015	0.6965724820721438	combined
P21709	Q9NZM1_Y1369	0.7446603620335114	combined
P21709	Q9NZM1_Y1625	0.6893852430882565	combined
P21709	Q9NZM1_Y1835	0.6993279767415621	combined
P21709	Q9NZM1_Y288	0.7716935492804344	combined
P21709	Q9NZM1_Y513	0.7846073294098603	combined
P21709	Q9NZM1_Y520	0.7172205952181063	combined
P21709	Q9NZM1_Y935	0.857417296347499	combined
P21709	Q9NZM1_Y953	0.8910019263221626	combined
P21709	Q9NZM3_Y347	0.6850428972307636	combined
P21709	Q9NZM3_Y859	0.8362087776004357	combined
P21709	Q9NZM3_Y968	0.7909877792735367	combined
P21709	Q9NZM4_Y1130	0.7990975587913579	combined
P21709	Q9NZM4_Y1440	0.7549480949628382	combined
P21709	Q9NZN4_Y453	0.735445909382033	combined
P21709	Q9NZN5_Y66	0.9619	combined
P21709	Q9NZN8_Y37	0.7525919577385032	combined
P21709	Q9NZN8_Y396	0.7174392333135126	combined
P21709	Q9NZN8_Y43	0.8176769232665289	combined
P21709	Q9NZN8_Y44	0.7037662053797733	combined
P21709	Q9NZQ3-3_Y161	0.762342510168594	combined
P21709	Q9NZQ3_Y161	0.9698	combined
P21709	Q9NZQ3_Y227	0.7564733658584518	combined
P21709	Q9NZR1_Y132	0.7389222031412683	combined
P21709	Q9NZS2_Y7	0.6848797499827656	combined
P21709	Q9NZT1_Y136	0.7643660140548133	combined
P21709	Q9NZU0_Y522	0.7604018892409753	combined
P21709	Q9NZU0_Y575	0.717078605154626	combined
P21709	Q9NZU1_Y600	0.7491126919975527	combined
P21709	Q9NZU1_Y671	0.7344721177508301	combined
P21709	Q9NZV1_Y1033	0.7363259900653094	combined
P21709	Q9NZW5_Y104	0.6869042098910753	combined
P21709	Q9NZW5_Y327	0.6837472690761375	combined
P21709	Q9NZW5_Y410	0.7417821120494053	combined
P21709	Q9P031_Y176	0.71995612773062	combined
P21709	Q9P086_Y84	0.7791136316010026	combined
P21709	Q9P0J1_Y381	0.8383079942795796	combined
P21709	Q9P0J7_Y188	0.7017649705733284	combined
P21709	Q9P0K1-2_Y824	0.7398488691183521	combined
P21709	Q9P0K7_Y519	0.7482910117941328	combined
P21709	Q9P0K7_Y576	0.7106056081960023	combined
P21709	Q9P0K7_Y675	0.7111330310349918	combined
P21709	Q9P0L2_Y494	0.7273138296098041	combined
P21709	Q9P0P0_Y127	0.85461595418393	combined
P21709	Q9P0S2_Y67	0.7019542317725505	combined
P21709	Q9P0U3_Y349	0.7016016466690747	combined
P21709	Q9P107_Y271	0.6998840802432569	combined
P21709	Q9P121_Y199	0.7488356845969234	combined
P21709	Q9P126_Y7	0.7999381827803255	combined
P21709	Q9P1Q0_Y52	0.7181912278197939	combined
P21709	Q9P1U1_Y403	0.6848874709002983	combined
P21709	Q9P1W3_Y317	0.7826984026928399	combined
P21709	Q9P1Y6_Y830	0.6835221778316227	combined
P21709	Q9P202_Y517	0.7986374731604592	combined
P21709	Q9P203_Y946	0.7049541667422653	combined
P21709	Q9P206_Y678	0.7048551976728428	combined
P21709	Q9P219_Y1395	0.8318955072843376	combined
P21709	Q9P219_Y219	0.7027215434153635	combined
P21709	Q9P225_Y2355	0.8038845380531396	combined
P21709	Q9P225_Y3661	0.7091267251548512	combined
P21709	Q9P242_Y245	0.8623283922162926	combined
P21709	Q9P242_Y268	0.9606	combined
P21709	Q9P243_Y1022	0.797134855831765	combined
P21709	Q9P243_Y254	0.7404081108664735	combined
P21709	Q9P244_Y605	0.7547859349115638	combined
P21709	Q9P244_Y710	0.6871679992471534	combined
P21709	Q9P246_Y581	0.7917246021249088	combined
P21709	Q9P266_Y322	0.6920904738571292	combined
P21709	Q9P266_Y340	0.815115708912306	combined
P21709	Q9P266_Y397	0.8135828002315153	combined
P21709	Q9P270_Y373	0.733376495652396	combined
P21709	Q9P273_Y279	0.7940174340604027	combined
P21709	Q9P273_Y41	0.6871262252384304	combined
P21709	Q9P275_Y268	0.8194155741360527	combined
P21709	Q9P283_Y263	0.7266922801611098	combined
P21709	Q9P286_Y159	0.7648971674582634	combined
P21709	Q9P286_Y182	0.8044183932581489	combined
P21709	Q9P2B7_Y131	0.7975412691355356	combined
P21709	Q9P2B7_Y132	0.8282366860466893	combined
P21709	Q9P2B7_Y292	0.7959972311106298	combined
P21709	Q9P2D0_Y950	0.7437273052565856	combined
P21709	Q9P2D1_Y2608	0.7751948347040923	combined
P21709	Q9P2D6_Y1105	0.9008069304452155	combined
P21709	Q9P2D6_Y1116	0.6872507159410428	combined
P21709	Q9P2D7_Y892	0.7630749789628379	combined
P21709	Q9P2E3_Y319	0.7063652345642804	combined
P21709	Q9P2F5_Y397	0.7297050590797751	combined
P21709	Q9P2G1_Y216	0.757843906657079	combined
P21709	Q9P2I0_Y776	0.7315000632948974	combined
P21709	Q9P2J2_Y81	0.8037955864325751	combined
P21709	Q9P2J3_Y358	0.696664416065968	combined
P21709	Q9P2K1_Y163	0.6846193690532699	combined
P21709	Q9P2K1_Y315	0.8842689952704549	combined
P21709	Q9P2K3_Y46	0.792101243653806	combined
P21709	Q9P2K5_Y317	0.7512697584046968	combined
P21709	Q9P2K8_Y560	0.725333128495209	combined
P21709	Q9P2M7_Y105	0.7514438063828316	combined
P21709	Q9P2M7_Y1184	0.7281117235679585	combined
P21709	Q9P2M7_Y127	0.6866208324736929	combined
P21709	Q9P2N2_Y553	0.6848940175733071	combined
P21709	Q9P2N5_Y1053	0.8599146442694799	combined
P21709	Q9P2N5_Y150	0.7590079674673165	combined
P21709	Q9P2N7_Y400	0.696664416065968	combined
P21709	Q9P2P5_Y208	0.7357014998095335	combined
P21709	Q9P2Q2_Y601	0.7984935502697094	combined
P21709	Q9P2Q2_Y768	0.7130122483264054	combined
P21709	Q9P2Q2_Y861	0.6984386268006286	combined
P21709	Q9P2R7_Y84	0.7417491708534719	combined
P21709	Q9P2S2_Y1676	0.7257218242156779	combined
P21709	Q9UBB5_Y179	0.8061294337940467	combined
P21709	Q9UBB9_Y745	0.7544060720038845	combined
P21709	Q9UBC0_Y68	0.7061404238914659	combined
P21709	Q9UBC2_Y30	0.6860650407183319	combined
P21709	Q9UBC9_Y106	0.7226986121863762	combined
P21709	Q9UBE0_Y262	0.7986992301091759	combined
P21709	Q9UBG3_Y132	0.7282335124690117	combined
P21709	Q9UBK2_Y717	0.8225524696617301	combined
P21709	Q9UBK5_Y86	0.913654672309608	combined
P21709	Q9UBK9_Y43	0.8170826204474047	combined
P21709	Q9UBL0_Y141	0.7236487630539361	combined
P21709	Q9UBL0_Y288	0.7330181951994682	combined
P21709	Q9UBL6_Y231	0.7315940340314352	combined
P21709	Q9UBL9_Y222	0.6784958397347846	combined
P21709	Q9UBN4_Y959	0.6927049258809582	combined
P21709	Q9UBN4_Y972	0.7426821756726755	combined
P21709	Q9UBN7_Y319	0.717018791424723	combined
P21709	Q9UBN7_Y570	0.7653933637061552	combined
P21709	Q9UBP0_Y212	0.7557248629111084	combined
P21709	Q9UBQ7_Y255	0.7776305503758902	combined
P21709	Q9UBR2_Y76	0.7915537027847448	combined
P21709	Q9UBS0_Y45	0.7085854399955541	combined
P21709	Q9UBT6_Y686	0.6980774582814303	combined
P21709	Q9UBU2_Y155	0.7476136389686077	combined
P21709	Q9UBU6_Y241	0.7185314469853642	combined
P21709	Q9UBU7_Y278	0.7468279654667364	combined
P21709	Q9UBU8_Y123	0.6771133486600301	combined
P21709	Q9UBU8_Y239	0.7096777887574837	combined
P21709	Q9UBV8_Y133	0.8220162036184064	combined
P21709	Q9UBW5_Y232	0.7719945923233963	combined
P21709	Q9UBW7_Y1033	0.6926761413028084	combined
P21709	Q9UBW7_Y557	0.7509290924027149	combined
P21709	Q9UBW7_Y605	0.759497513126755	combined
P21709	Q9UBW7_Y862	0.689150955326896	combined
P21709	Q9UBY5_Y293	0.6759752667109388	combined
P21709	Q9UBY5_Y301	0.8254061956009142	combined
P21709	Q9UDW1_Y44	0.8839446751679061	combined
P21709	Q9UDX4_Y36	0.7017383370448813	combined
P21709	Q9UDY2-2_Y261	0.8213008081317078	combined
P21709	Q9UDY2-2_Y426	0.7954800439429319	combined
P21709	Q9UDY2-2_Y428	0.756962953084068	combined
P21709	Q9UDY2-2_Y506	0.7939046442368505	combined
P21709	Q9UDY2-2_Y971	0.8213406077469837	combined
P21709	Q9UDY2_Y1118	0.8213406077469837	combined
P21709	Q9UDY2_Y1157	0.695040113751665	combined
P21709	Q9UDY2_Y249	0.7198204557261703	combined
P21709	Q9UDY2_Y261	0.8213008081317078	combined
P21709	Q9UDY2_Y269	0.6926591511276188	combined
P21709	Q9UDY2_Y423	0.7130740156666665	combined
P21709	Q9UDY2_Y426	0.7954800439429319	combined
P21709	Q9UDY2_Y428	0.756962953084068	combined
P21709	Q9UDY2_Y479	0.7236482434767133	combined
P21709	Q9UDY2_Y506	0.7939046442368505	combined
P21709	Q9UDY2_Y911	0.732036713825366	combined
P21709	Q9UDY4_Y172	0.7273450354178128	combined
P21709	Q9UEE9_Y271	0.6828606001536743	combined
P21709	Q9UEG4_Y597	0.7365514242307913	combined
P21709	Q9UER7_Y648	0.683599023302893	combined
P21709	Q9UET6_Y12	0.7305876129506327	combined
P21709	Q9UET6_Y262	0.6882881557820539	combined
P21709	Q9UEU5_Y16	0.760270851865354	combined
P21709	Q9UEW8_Y444	0.7604753574602966	combined
P21709	Q9UEY8_Y35	0.7706031645204076	combined
P21709	Q9UEY8_Y446	0.7029850729828303	combined
P21709	Q9UF02_Y210	0.8413299904981797	combined
P21709	Q9UF02_Y267	0.8018524091850198	combined
P21709	Q9UF11-2_Y140	0.7254989048039548	combined
P21709	Q9UF11_Y175	0.7254989048039548	combined
P21709	Q9UF11_Y176	0.8286118415847289	combined
P21709	Q9UF12_Y328	0.79024903398644	combined
P21709	Q9UFD9_Y732	0.7319120776411311	combined
P21709	Q9UFH2_Y1119	0.7925823825537774	combined
P21709	Q9UG63_Y145	0.7372099779693023	combined
P21709	Q9UGC6_Y171	0.7229966936391673	combined
P21709	Q9UGI8_Y251	0.8162908367173918	combined
P21709	Q9UGI8_Y288	0.6787024236386189	combined
P21709	Q9UGI8_Y313	0.7091261016621836	combined
P21709	Q9UGK3_Y250	0.7791710344925912	combined
P21709	Q9UGK3_Y310	0.8350162959161044	combined
P21709	Q9UGK3_Y322	0.7636090316071918	combined
P21709	Q9UGK8_Y416	0.7950384656527139	combined
P21709	Q9UGL1_Y742	0.7105240345720034	combined
P21709	Q9UGN4_Y293	0.8321475334120888	combined
P21709	Q9UGN5_Y115	0.8108287603783213	combined
P21709	Q9UGP4_Y180	0.8374846514290463	combined
P21709	Q9UGP4_Y21	0.7778749595015534	combined
P21709	Q9UGP4_Y527	0.7550508673375323	combined
P21709	Q9UGR2_Y439	0.7526113483604627	combined
P21709	Q9UGU0_Y1009	0.7257063927721572	combined
P21709	Q9UGU0_Y1072	0.7262893584162771	combined
P21709	Q9UGU5_Y85	0.8835552000816028	combined
P21709	Q9UH17_Y319	0.7271447383983758	combined
P21709	Q9UH73_Y412	0.7572898295065535	combined
P21709	Q9UH92-2_Y33	0.773842967510857	combined
P21709	Q9UH99_Y140	0.8315616581355204	combined
P21709	Q9UH99_Y143	0.8208328041439319	combined
P21709	Q9UHA7_Y96	0.7500843741452307	combined
P21709	Q9UHB7_Y156	0.800342102113426	combined
P21709	Q9UHD2_Y153	0.6824190010803673	combined
P21709	Q9UHD2_Y179	0.7535045016066678	combined
P21709	Q9UHD2_Y354	0.6935831464777766	combined
P21709	Q9UHD8_Y506	0.7122154039142413	combined
P21709	Q9UHE8_Y27	0.692523593430158	combined
P21709	Q9UHF7_Y1080	0.7440374928586709	combined
P21709	Q9UHG3_Y498	0.9665	combined
P21709	Q9UHH9_Y160	0.6772152897111677	combined
P21709	Q9UHI6_Y199	0.750125794841442	combined
P21709	Q9UHI6_Y711	0.7904941393455817	combined
P21709	Q9UHI6_Y770	0.6840892963704435	combined
P21709	Q9UHK6-2_Y126	0.6825147695540966	combined
P21709	Q9UHK6_Y126	0.6825147695540966	combined
P21709	Q9UHK6_Y365	0.7478028689931964	combined
P21709	Q9UHN6_Y1015	0.7137559088140312	combined
P21709	Q9UHN6_Y368	0.6803283886000352	combined
P21709	Q9UHN6_Y895	0.7642880151221081	combined
P21709	Q9UHP3_Y69	0.7194622695802313	combined
P21709	Q9UHP3_Y740	0.7958519884937338	combined
P21709	Q9UHQ1_Y404	0.7792471005980272	combined
P21709	Q9UHQ4_Y90	0.689224485895484	combined
P21709	Q9UHR5_Y165	0.6945223030912996	combined
P21709	Q9UHW9_Y122	0.7272725024374928	combined
P21709	Q9UHW9_Y128	0.7492732309678916	combined
P21709	Q9UHX3_Y670	0.6893962996915602	combined
P21709	Q9UI17_Y695	0.685106212911149	combined
P21709	Q9UI32_Y303	0.7785747261053866	combined
P21709	Q9UI46_Y295	0.8276262763336545	combined
P21709	Q9UI46_Y312	0.7429783866474641	combined
P21709	Q9UI47_Y614	0.708778504500048	combined
P21709	Q9UIB8_Y279	0.9818000000000001	combined
P21709	Q9UIB8_Y296	0.9617	combined
P21709	Q9UID6_Y18	0.7089602110464488	combined
P21709	Q9UIG0_Y952	0.8280660153205035	combined
P21709	Q9UIG8_Y309	0.8221662783034757	combined
P21709	Q9UII2_Y58	0.6813041546246852	combined
P21709	Q9UIK5_Y202	0.7551077714349869	combined
P21709	Q9UIK5_Y361	0.6882812869711669	combined
P21709	Q9UIQ6_Y46	0.7691368136818733	combined
P21709	Q9UIQ6_Y70	0.8055143894521833	combined
P21709	Q9UIS9_Y403	0.6878230822098151	combined
P21709	Q9UJ14_Y21	0.6908081572709543	combined
P21709	Q9UJ72_Y167	0.7955378313216654	combined
P21709	Q9UJ83_Y486	0.8172548602968037	combined
P21709	Q9UJF2_Y246	0.7399316897276861	combined
P21709	Q9UJF2_Y672	0.6864403833041716	combined
P21709	Q9UJK0_Y156	0.67607080657069	combined
P21709	Q9UJM3_Y358	0.7668708750634379	combined
P21709	Q9UJU2_Y102	0.6860526124311594	combined
P21709	Q9UJU2_Y348	0.6769999457353549	combined
P21709	Q9UJU5_Y214	0.721698270159082	combined
P21709	Q9UJU6-2_Y335	0.8563508640974488	combined
P21709	Q9UJU6-2_Y345	0.842264398175885	combined
P21709	Q9UJU6_Y334	0.8563508640974488	combined
P21709	Q9UJU6_Y344	0.842264398175885	combined
P21709	Q9UJV9_Y138	0.7746609587159943	combined
P21709	Q9UJV9_Y33	0.8577516442904501	combined
P21709	Q9UJW0_Y376	0.7930813533440396	combined
P21709	Q9UJX3_Y441	0.761922899603361	combined
P21709	Q9UJY1_Y118	0.8293119615010736	combined
P21709	Q9UJZ1_Y124	0.739674883489484	combined
P21709	Q9UK10_Y248	0.9669	combined
P21709	Q9UK41_Y21	0.981	combined
P21709	Q9UK45_Y62	0.6992093053038464	combined
P21709	Q9UK58_Y422	0.716855644176725	combined
P21709	Q9UK59_Y533	0.7479047061288893	combined
P21709	Q9UK61_Y638	0.7305719736762228	combined
P21709	Q9UK61_Y737	0.7113796743427135	combined
P21709	Q9UK61_Y805	0.8685186352502013	combined
P21709	Q9UK61_Y825	0.8644206257775603	combined
P21709	Q9UK61_Y974	0.7661428018924998	combined
P21709	Q9UK73_Y267	0.6941609890904786	combined
P21709	Q9UK97_Y111	0.9890000000000001	combined
P21709	Q9UK99_Y223	0.7439231858696278	combined
P21709	Q9UK99_Y420	0.8873097690098914	combined
P21709	Q9UKA4_Y1298	0.7020161653775229	combined
P21709	Q9UKA4_Y491	0.6892325289508949	combined
P21709	Q9UKA9_Y127	0.6808847207157082	combined
P21709	Q9UKE5_Y1264	0.9009988622713635	combined
P21709	Q9UKE5_Y321	0.7605172353844643	combined
P21709	Q9UKE5_Y323	0.7028711816555655	combined
P21709	Q9UKE5_Y963	0.6869909792873035	combined
P21709	Q9UKE5_Y982	0.7884805697758647	combined
P21709	Q9UKF6_Y503	0.6989487581096393	combined
P21709	Q9UKG1_Y522	0.8159668595358102	combined
P21709	Q9UKJ1_Y269	0.8071056466551084	combined
P21709	Q9UKJ1_Y298	0.6797287653101483	combined
P21709	Q9UKJ3_Y394	0.8177545273205447	combined
P21709	Q9UKJ3_Y894	0.7856818774561325	combined
P21709	Q9UKJ3_Y916	0.8743244950545913	combined
P21709	Q9UKK3_Y95	0.7056313836946234	combined
P21709	Q9UKL0_Y152	0.792101243653806	combined
P21709	Q9UKL3_Y33	0.7080964970456943	combined
P21709	Q9UKL3_Y739	0.9018894695891764	combined
P21709	Q9UKL4_Y320	0.7387235687689447	combined
P21709	Q9UKM7_Y60	0.67863331986797	combined
P21709	Q9UKM9_Y118	0.6966784446509868	combined
P21709	Q9UKN1_Y5413	0.7883872537066275	combined
P21709	Q9UKN7_Y246	0.8190387767339887	combined
P21709	Q9UKN8_Y217	0.7335141108756595	combined
P21709	Q9UKT4_Y142	0.7002206623682666	combined
P21709	Q9UKT9_Y96	0.9521	combined
P21709	Q9UKU0_Y621	0.6783757758301113	combined
P21709	Q9UKU9_Y426	0.7925121772794159	combined
P21709	Q9UKV8_Y529	0.9814	combined
P21709	Q9UKW4_Y141	0.8826354444815839	combined
P21709	Q9UKW4_Y160	0.8793684052531087	combined
P21709	Q9UKW4_Y173	0.9843000000000001	combined
P21709	Q9UKW4_Y508	0.7649110921278377	combined
P21709	Q9UKW4_Y706	0.678067760060818	combined
P21709	Q9UKX2_Y163	0.6831618822021587	combined
P21709	Q9UKX3_Y163	0.6831618822021587	combined
P21709	Q9UKY4_Y96	0.6866397970423296	combined
P21709	Q9UKY7_Y190	0.7782616288708529	combined
P21709	Q9UKY7_Y95	0.679184799132381	combined
P21709	Q9UKZ4_VAR_N2389Y_Y2378	0.762052617252836	combined
P21709	Q9UKZ4_Y2378	0.762052617252836	combined
P21709	Q9UL01_Y624	0.7466441078706327	combined
P21709	Q9UL01_Y646	0.7961074853973341	combined
P21709	Q9UL03_Y545	0.7009278589263876	combined
P21709	Q9UL17_Y220	0.9842	combined
P21709	Q9UL33_Y70	0.7445271424335539	combined
P21709	Q9UL46_Y199	0.7533047761221762	combined
P21709	Q9UL54_Y338	0.7653406785757507	combined
P21709	Q9UL54_Y426	0.9034170785822933	combined
P21709	Q9UL68_Y651	0.7701298296703244	combined
P21709	Q9UL68_Y656	0.785752425651461	combined
P21709	Q9ULB1_Y1441	0.7688796229565262	combined
P21709	Q9ULC5_Y552	0.7482623830891497	combined
P21709	Q9ULC5_Y678	0.7322130999010039	combined
P21709	Q9ULC8_Y579	0.833970324617093	combined
P21709	Q9ULC8_Y685	0.7378608315733695	combined
P21709	Q9ULD6_Y101	0.7440319853401078	combined
P21709	Q9ULE3_Y383	0.7624345272947737	combined
P21709	Q9ULE3_Y74	0.7944915067101425	combined
P21709	Q9ULG6_Y309	0.6933287302948	combined
P21709	Q9ULG6_Y569	0.6892861077541227	combined
P21709	Q9ULH0_Y1125	0.7830792527972428	combined
P21709	Q9ULH4_Y742	0.7075443631139826	combined
P21709	Q9ULH7_Y874	0.725957504443996	combined
P21709	Q9ULI1_Y566	0.8190359086677182	combined
P21709	Q9ULI3_Y1330	0.8048855970970016	combined
P21709	Q9ULI3_Y1331	0.6918118765501977	combined
P21709	Q9ULI4_Y1660	0.7075224369551752	combined
P21709	Q9ULJ8_Y131	0.8275219764019248	combined
P21709	Q9ULJ8_Y136	0.8341811586626107	combined
P21709	Q9ULK5_Y342	0.6887964270046064	combined
P21709	Q9ULK5_Y343	0.7624642575034694	combined
P21709	Q9ULL1_Y559	0.8696119296426766	combined
P21709	Q9ULL1_Y661	0.8431222201709314	combined
P21709	Q9ULL1_Y742	0.8172117042126678	combined
P21709	Q9ULL5_Y913	0.7114762117907326	combined
P21709	Q9ULM3_Y15	0.8931476347712135	combined
P21709	Q9ULQ0_Y358	0.7355667526525406	combined
P21709	Q9ULR0-1_Y99	0.8016473216635874	combined
P21709	Q9ULT6_Y408	0.7027715267442088	combined
P21709	Q9ULT6_Y594	0.7209552331641237	combined
P21709	Q9ULT8_Y1657	0.728938225448007	combined
P21709	Q9ULT8_Y1660	0.7753574000256006	combined
P21709	Q9ULT8_Y1751	0.8238894457717565	combined
P21709	Q9ULV3_Y782	0.792646020372041	combined
P21709	Q9ULW0_Y278	0.7073110729408901	combined
P21709	Q9ULW0_Y81	0.7120769158012433	combined
P21709	Q9ULW0_Y82	0.7827025177444454	combined
P21709	Q9ULW2_Y145	0.7388789223585988	combined
P21709	Q9ULW6_Y159	0.6924529309278404	combined
P21709	Q9ULX6_Y125	0.8023212756709858	combined
P21709	Q9ULZ3_Y146	0.7888435879899767	combined
P21709	Q9UM47_Y529	0.7071583795866173	combined
P21709	Q9UM54-6_Y1146	0.7215004151525927	combined
P21709	Q9UM54_Y1191	0.7281708514559271	combined
P21709	Q9UM54_Y300	0.7292167604056718	combined
P21709	Q9UM82_Y260	0.7391124203625806	combined
P21709	Q9UM82_Y368	0.7343234770988961	combined
P21709	Q9UMD9_Y40	0.6978474206617532	combined
P21709	Q9UMD9_Y64	0.691988792594603	combined
P21709	Q9UMS4_Y329	0.7982394770076999	combined
P21709	Q9UMX5_Y65	0.760032885497255	combined
P21709	Q9UMX9_Y278	0.7646142680519261	combined
P21709	Q9UMY4_Y23	0.7325004261052805	combined
P21709	Q9UMZ2_Y514	0.6956715039929614	combined
P21709	Q9UMZ3_Y2090	0.8114860983061305	combined
P21709	Q9UN19_Y139	0.9842	combined
P21709	Q9UN70_Y898	0.7295917912451778	combined
P21709	Q9UN71_Y887	0.7295917912451778	combined
P21709	Q9UN86_Y176	0.7046969760169182	combined
P21709	Q9UN86_Y56	0.7207266191860374	combined
P21709	Q9UN88_Y25	0.6882505903488365	combined
P21709	Q9UNA1_Y371	0.723476679077704	combined
P21709	Q9UNF1_Y313	0.6891378204147004	combined
P21709	Q9UNF1_Y439	0.9516	combined
P21709	Q9UNH7_Y245	0.8391547284966887	combined
P21709	Q9UNL4-4_Y121	0.8268693250606665	combined
P21709	Q9UNL4-5_Y121	0.8268693250606665	combined
P21709	Q9UNP4_Y35	0.6920857249213117	combined
P21709	Q9UNP4_Y99	0.6881620543900504	combined
P21709	Q9UNS2_Y367	0.7883026249685579	combined
P21709	Q9UNS2_Y422	0.6821285678042978	combined
P21709	Q9UNY4_Y285	0.6780839189124509	combined
P21709	Q9UNZ2_Y167	0.701864376087618	combined
P21709	Q9UP52_Y23	0.6969251399164308	combined
P21709	Q9UP95_Y1056	0.7800237230646753	combined
P21709	Q9UP95_Y17	0.8256708162805491	combined
P21709	Q9UPA5_Y3118	0.6766618776194876	combined
P21709	Q9UPA5_Y3296	0.8237425508992915	combined
P21709	Q9UPC5_Y153	0.7508665041304415	combined
P21709	Q9UPM8_Y830	0.8088828397630288	combined
P21709	Q9UPM8_Y831	0.8893224033406073	combined
P21709	Q9UPN3-2_Y294	0.7130251754077117	combined
P21709	Q9UPN3_Y2003	0.82782218812133	combined
P21709	Q9UPN3_Y294	0.7130251754077117	combined
P21709	Q9UPN3_Y3005	0.7428353574295377	combined
P21709	Q9UPN3_Y3119	0.6978900987348441	combined
P21709	Q9UPN3_Y3795	0.7315338669890208	combined
P21709	Q9UPN6_Y1237	0.8163234661669914	combined
P21709	Q9UPN9_Y610	0.7315345632224994	combined
P21709	Q9UPP1_Y704	0.7802124335120408	combined
P21709	Q9UPP1_Y852	0.6861542001697853	combined
P21709	Q9UPQ0-3_Y698	0.719177489304347	combined
P21709	Q9UPQ9-1_Y1081	0.6950831763119009	combined
P21709	Q9UPQ9-2_Y387	0.6950831763119009	combined
P21709	Q9UPQ9_Y1382	0.715375223186994	combined
P21709	Q9UPQ9_Y1434	0.717133888171145	combined
P21709	Q9UPQ9_Y1499	0.7928470447995901	combined
P21709	Q9UPR0_Y1022	0.9549	combined
P21709	Q9UPR0_Y544	0.7355755542906968	combined
P21709	Q9UPR0_Y554	0.7079021439896876	combined
P21709	Q9UPS6_Y96	0.8251002685320571	combined
P21709	Q9UPS8-2_Y160	0.783001991664194	combined
P21709	Q9UPT8_Y1218	0.7591505394572867	combined
P21709	Q9UPT8_Y158	0.7157273926286915	combined
P21709	Q9UPT8_Y204	0.7843758057993256	combined
P21709	Q9UPT8_Y217	0.8083115853895135	combined
P21709	Q9UPT8_Y364	0.8156218290851557	combined
P21709	Q9UPT8_Y376	0.7161855558238652	combined
P21709	Q9UPT9_Y450	0.7186285767514174	combined
P21709	Q9UPU5_Y2024	0.7811742748671167	combined
P21709	Q9UPU5_Y2134	0.7591828259859191	combined
P21709	Q9UPU5_Y53	0.850562825791805	combined
P21709	Q9UPU7_Y175	0.7513869126769215	combined
P21709	Q9UPU7_Y597	0.6780163738734709	combined
P21709	Q9UPU7_Y788	0.7240574624974877	combined
P21709	Q9UPW5_Y1206	0.8409635430743962	combined
P21709	Q9UPW6_Y556	0.7399563176880527	combined
P21709	Q9UPX8-1_Y588	0.842359324934513	combined
P21709	Q9UPX8-1_Y610	0.7719392053914326	combined
P21709	Q9UPX8-1_Y622	0.675544121531357	combined
P21709	Q9UPX8-1_Y822	0.7266624876031473	combined
P21709	Q9UPX8-1_Y869	0.7480288850851681	combined
P21709	Q9UPX8-4_Y372	0.842359324934513	combined
P21709	Q9UPX8-4_Y394	0.7719392053914326	combined
P21709	Q9UPY3_Y1121	0.8069187755111118	combined
P21709	Q9UPY6_Y151	0.7409180551276838	combined
P21709	Q9UPY6_Y248	0.7777598211889536	combined
P21709	Q9UPY6_Y286	0.8027013983672764	combined
P21709	Q9UPY6_Y337	0.7100439452180223	combined
P21709	Q9UPZ3_Y219	0.7220890961461648	combined
P21709	Q9UPZ3_Y822	0.8182147999992435	combined
P21709	Q9UPZ9_Y177	0.6904558839138123	combined
P21709	Q9UQ03_Y364	0.7256284250140852	combined
P21709	Q9UQ03_Y369	0.7626054785926598	combined
P21709	Q9UQ26_Y290	0.7150820465431873	combined
P21709	Q9UQ26_Y351	0.7501280498065894	combined
P21709	Q9UQ35_Y1049	0.7030648800442714	combined
P21709	Q9UQ35_Y1145	0.755278649992062	combined
P21709	Q9UQ35_Y145	0.7234121995443391	combined
P21709	Q9UQ35_Y1820	0.7401516267661495	combined
P21709	Q9UQ52_Y295	0.7702071427610954	combined
P21709	Q9UQ53_Y191	0.8138030490163125	combined
P21709	Q9UQ80_Y98	0.7551370651988153	combined
P21709	Q9UQ88_Y437	0.7200781868118291	combined
P21709	Q9UQB3_Y1090	0.7045989837526748	combined
P21709	Q9UQB3_Y1157	0.8233034042304768	combined
P21709	Q9UQB3_Y1201	0.7286579551024177	combined
P21709	Q9UQB3_Y292	0.7528876595276133	combined
P21709	Q9UQB3_Y372	0.6812393113872643	combined
P21709	Q9UQB3_Y424	0.7707702085975774	combined
P21709	Q9UQB3_Y499	0.9632	combined
P21709	Q9UQB8_Y310	0.8430903804787107	combined
P21709	Q9UQB8_Y353	0.6914725406659065	combined
P21709	Q9UQB8_Y505	0.737134358700278	combined
P21709	Q9UQC2_Y266	0.8258546530935639	combined
P21709	Q9UQC2_Y293	0.7914719836791235	combined
P21709	Q9UQC2_Y409	0.7579315489430417	combined
P21709	Q9UQC2_Y452	0.8640302778015225	combined
P21709	Q9UQC2_Y476	0.7550895238829178	combined
P21709	Q9UQC2_Y584	0.801666192708324	combined
P21709	Q9UQC2_Y643	0.8833218683423323	combined
P21709	Q9UQM7_Y230	0.7647329394896418	combined
P21709	Q9UQP3_Y1172	0.6760596460519416	combined
P21709	Q9UQQ2_Y273	0.747855242377267	combined
P21709	Q9UQQ2_Y555	0.8033286319907895	combined
P21709	Q9UQQ2_Y572	0.7505298180899872	combined
P21709	Q9UQR1_Y345	0.8438052148220085	combined
P21709	Q9UQR1_Y349	0.7135496366565306	combined
P21709	Q9Y210_Y31	0.7076416279701139	combined
P21709	Q9Y217_Y261	0.8583463523798082	combined
P21709	Q9Y217_Y468	0.7353879869132214	combined
P21709	Q9Y217_Y595	0.7615056375271757	combined
P21709	Q9Y219_Y202	0.6829836360400626	combined
P21709	Q9Y219_Y203	0.7404717798593704	combined
P21709	Q9Y223_Y197	0.7054165489044891	combined
P21709	Q9Y223_Y22	0.7487375260679687	combined
P21709	Q9Y224_Y149	0.7782792944964324	combined
P21709	Q9Y230_Y172	0.6914871407858706	combined
P21709	Q9Y230_Y215	0.7295284028239812	combined
P21709	Q9Y230_Y340	0.7820984364819858	combined
P21709	Q9Y242_Y19	0.7499948198150875	combined
P21709	Q9Y243_Y323	0.731249710205804	combined
P21709	Q9Y250_Y67	0.6900867242969252	combined
P21709	Q9Y262_Y14	0.7600641640460751	combined
P21709	Q9Y262_Y17	0.772838801395202	combined
P21709	Q9Y262_Y23	0.8309871200339564	combined
P21709	Q9Y262_Y40	0.7557426324521326	combined
P21709	Q9Y262_Y409	0.7945263703418006	combined
P21709	Q9Y262_Y45	0.7372454131359057	combined
P21709	Q9Y262_Y72	0.7405921762934663	combined
P21709	Q9Y262_Y89	0.7083778688949963	combined
P21709	Q9Y262_Y95	0.7084595880006176	combined
P21709	Q9Y265_Y192	0.7107325928692848	combined
P21709	Q9Y266_Y223	0.8058153285797006	combined
P21709	Q9Y277_Y195	0.7605473292972159	combined
P21709	Q9Y279_Y317	0.6900090475020983	combined
P21709	Q9Y281_Y68	0.6821207221882315	combined
P21709	Q9Y281_Y89	0.6923210310540291	combined
P21709	Q9Y286_Y437	0.7486070186611148	combined
P21709	Q9Y286_Y460	0.7510812973543981	combined
P21709	Q9Y295_Y305	0.761350948996367	combined
P21709	Q9Y2A7_Y175	0.6962216323565926	combined
P21709	Q9Y2A9_Y120	0.6755074393794187	combined
P21709	Q9Y2D5-3_Y418	0.8217976902215338	combined
P21709	Q9Y2D5_Y213	0.7913389095607882	combined
P21709	Q9Y2E4_Y87	0.6909170606568791	combined
P21709	Q9Y2F5_Y116	0.7830325947626242	combined
P21709	Q9Y2G0_Y723	0.70477906921814	combined
P21709	Q9Y2G1_Y416	0.7007892357233118	combined
P21709	Q9Y2G3_Y1160	0.7086797744361482	combined
P21709	Q9Y2G8_Y92	0.7600993290325225	combined
P21709	Q9Y2H0-1_Y589	0.6877278956625756	combined
P21709	Q9Y2H0_Y589	0.6877278956625756	combined
P21709	Q9Y2H1_Y289	0.7339537459470639	combined
P21709	Q9Y2H2_Y430	0.762115174350476	combined
P21709	Q9Y2H2_Y575	0.8078290020648623	combined
P21709	Q9Y2H5_Y274	0.6831724192282396	combined
P21709	Q9Y2H5_Y350	0.7103869701005963	combined
P21709	Q9Y2H5_Y362	0.7859259124861951	combined
P21709	Q9Y2H5_Y364	0.7324642531390206	combined
P21709	Q9Y2H5_Y434	0.7163450660313028	combined
P21709	Q9Y2H5_Y492	0.9593	combined
P21709	Q9Y2H5_Y498	0.7715900806722615	combined
P21709	Q9Y2H5_Y890	0.8233868067663004	combined
P21709	Q9Y2H8_Y379	0.7009627433411347	combined
P21709	Q9Y2H8_Y386	0.682077805109618	combined
P21709	Q9Y2I1_Y1293	0.8331979834667618	combined
P21709	Q9Y2I7_Y1772	0.781271747554137	combined
P21709	Q9Y2J2-2_Y456	0.7348770658468321	combined
P21709	Q9Y2J2-2_Y471	0.6796009804879425	combined
P21709	Q9Y2J2_Y453	0.6796009804879425	combined
P21709	Q9Y2J4_Y107	0.7248706008513626	combined
P21709	Q9Y2J8_Y236	0.9604	combined
P21709	Q9Y2K2_Y1225	0.8315018755802509	combined
P21709	Q9Y2K5_Y146	0.866911686815144	combined
P21709	Q9Y2L5_Y179	0.7519108543485175	combined
P21709	Q9Y2L5_Y260	0.7311518738147276	combined
P21709	Q9Y2P4_Y80	0.8080059181092677	combined
P21709	Q9Y2P5_Y613	0.7763373226680341	combined
P21709	Q9Y2P8_Y224	0.763415333218486	combined
P21709	Q9Y2Q0-3_Y164	0.7142067251872728	combined
P21709	Q9Y2R2_Y499	0.6925673418323282	combined
P21709	Q9Y2R2_Y84	0.8266416463215814	combined
P21709	Q9Y2U5_Y250	0.8264947098829387	combined
P21709	Q9Y2V2_Y99	0.8242077387785194	combined
P21709	Q9Y2V7_Y638	0.7226225460809402	combined
P21709	Q9Y2W1_Y118	0.677809166476969	combined
P21709	Q9Y2W1_Y344	0.6770036555167265	combined
P21709	Q9Y2W1_Y68	0.7204840597552878	combined
P21709	Q9Y2W1_Y873	0.7490411254308673	combined
P21709	Q9Y2W2_Y104	0.8048869479977812	combined
P21709	Q9Y2W2_Y173	0.6829364896028546	combined
P21709	Q9Y2W2_Y630	0.8589382027944401	combined
P21709	Q9Y2X7-3_Y293	0.7782593011648943	combined
P21709	Q9Y2X7-3_Y392	0.906869357482285	combined
P21709	Q9Y2X7-3_Y554	0.8178626097744571	combined
P21709	Q9Y2X7-3_Y607	0.891407882397977	combined
P21709	Q9Y2X7_Y284	0.7782593011648943	combined
P21709	Q9Y2X7_Y321	0.753526219934586	combined
P21709	Q9Y2X7_Y383	0.906869357482285	combined
P21709	Q9Y2X7_Y545	0.8178626097744571	combined
P21709	Q9Y2X7_Y598	0.891407882397977	combined
P21709	Q9Y2X9_Y479	0.7116494388368554	combined
P21709	Q9Y2Z0_Y47	0.7259342169928645	combined
P21709	Q9Y2Z2-2_Y285	0.7675451927748922	combined
P21709	Q9Y2Z2_Y613	0.7415282466182849	combined
P21709	Q9Y314_Y14	0.7270426414740714	combined
P21709	Q9Y336_Y433	0.7220575058510111	combined
P21709	Q9Y336_Y456	0.8516823588340381	combined
P21709	Q9Y365_Y143	0.717014645198484	combined
P21709	Q9Y371_Y80	0.825610701195857	combined
P21709	Q9Y383_Y371	0.7412927118715893	combined
P21709	Q9Y394_Y330	0.7779564915593745	combined
P21709	Q9Y3A2_Y67	0.8119363639275158	combined
P21709	Q9Y3B4_Y36	0.7347981628497589	combined
P21709	Q9Y3B9_Y57	0.7505420385462704	combined
P21709	Q9Y3C1_Y130	0.807374205730093	combined
P21709	Q9Y3D0_Y20	0.6819670935949576	combined
P21709	Q9Y3D8_Y103	0.6851104110951102	combined
P21709	Q9Y3D8_Y44	0.7800636993362069	combined
P21709	Q9Y3D8_Y51	0.8377718217601561	combined
P21709	Q9Y3F4_Y114	0.7128875913590818	combined
P21709	Q9Y3I0_Y475	0.7331204479969394	combined
P21709	Q9Y3M8_Y160	0.9792000000000001	combined
P21709	Q9Y3M8_Y459	0.7986183527186557	combined
P21709	Q9Y3P8_Y169	0.9799	combined
P21709	Q9Y3P8_Y90	0.9586	combined
P21709	Q9Y3Q3_Y68	0.7443024772423618	combined
P21709	Q9Y3Q3_Y85	0.7812150097213938	combined
P21709	Q9Y3S2_Y275	0.7431758883414417	combined
P21709	Q9Y3S2_Y315	0.679038382270961	combined
P21709	Q9Y3X0_Y264	0.6833344545809805	combined
P21709	Q9Y3Z3_Y419	0.7171733344739093	combined
P21709	Q9Y446_Y176	0.7376298587146911	combined
P21709	Q9Y446_Y195	0.7439836646583761	combined
P21709	Q9Y446_Y539	0.7828539641133831	combined
P21709	Q9Y450-2_Y58	0.8570045442016087	combined
P21709	Q9Y450_Y22	0.7952573115790093	combined
P21709	Q9Y450_Y30	0.7704719712716194	combined
P21709	Q9Y450_Y58	0.8570045442016087	combined
P21709	Q9Y463_Y271	0.998	combined
P21709	Q9Y463_Y64	0.6863422871244838	combined
P21709	Q9Y485_Y915	0.7590762918721309	combined
P21709	Q9Y487_Y149	0.7752838278908346	combined
P21709	Q9Y487_Y163	0.7173395784021558	combined
P21709	Q9Y490_Y1116	0.8179690711474342	combined
P21709	Q9Y490_Y127	0.8367210287845158	combined
P21709	Q9Y490_Y1945	0.6809097435547641	combined
P21709	Q9Y490_Y570	0.823121063799864	combined
P21709	Q9Y493_Y1276	0.7310301888291189	combined
P21709	Q9Y496_Y327	0.7105104216487628	combined
P21709	Q9Y496_Y329	0.728321009273352	combined
P21709	Q9Y4A5_Y862	0.7911304863535848	combined
P21709	Q9Y4B4_Y147	0.6901770787759917	combined
P21709	Q9Y4B5_Y1568	0.6838686838815902	combined
P21709	Q9Y4B6_Y1181	0.8311081399607196	combined
P21709	Q9Y4B6_Y984	0.7742865513691557	combined
P21709	Q9Y4D1_Y912	0.7541478421240916	combined
P21709	Q9Y4D7_Y1367	0.9756999999999999	combined
P21709	Q9Y4D8_Y3819	0.7635163390306223	combined
P21709	Q9Y4D8_Y3958	0.6821198908646748	combined
P21709	Q9Y4E1_Y179	0.7885876026837868	combined
P21709	Q9Y4E6_Y780	0.7885445816897289	combined
P21709	Q9Y4E8-2_Y245	0.7070122744715313	combined
P21709	Q9Y4E8-2_Y247	0.7371669154090664	combined
P21709	Q9Y4E8_Y274	0.7070122744715313	combined
P21709	Q9Y4E8_Y276	0.7371669154090664	combined
P21709	Q9Y4E8_Y726	0.7525528439651615	combined
P21709	Q9Y4E8_Y89	0.8085345879335921	combined
P21709	Q9Y4F3_Y699	0.6902583406536569	combined
P21709	Q9Y4F5_Y225	0.7251319481944931	combined
P21709	Q9Y4F5_Y672	0.7378641880422295	combined
P21709	Q9Y4F5_Y837	0.7898221181654527	combined
P21709	Q9Y4F9_Y1043	0.6781809239799708	combined
P21709	Q9Y4F9_Y223	0.7245581271094966	combined
P21709	Q9Y4G6_Y1118	0.7513493992014265	combined
P21709	Q9Y4G8_Y1200	0.7130239284223768	combined
P21709	Q9Y4G8_Y621	0.6857822556189835	combined
P21709	Q9Y4H2_Y1253	0.6995148686686476	combined
P21709	Q9Y4H2_Y1320	0.7670796619746973	combined
P21709	Q9Y4H2_Y184	0.8314369803851078	combined
P21709	Q9Y4H2_Y540	0.6953713961890009	combined
P21709	Q9Y4H2_Y598	0.7028269656338948	combined
P21709	Q9Y4H2_Y632	0.7322032487168574	combined
P21709	Q9Y4H2_Y653	0.8193747769325088	combined
P21709	Q9Y4H2_Y675	0.8777580691745579	combined
P21709	Q9Y4H2_Y742	0.6953825878823826	combined
P21709	Q9Y4H2_Y766	0.8687094240064588	combined
P21709	Q9Y4H2_Y823	0.7808797369309858	combined
P21709	Q9Y4H2_Y919	0.8729425235570598	combined
P21709	Q9Y4H2_Y978	0.7712889441053995	combined
P21709	Q9Y4I1_Y1203	0.7797161333487045	combined
P21709	Q9Y4K3_Y288	0.6854152574433439	combined
P21709	Q9Y4K4_Y20	0.7241322816175886	combined
P21709	Q9Y4K4_Y303	0.7427791807401952	combined
P21709	Q9Y4L1_Y759	0.7189961568535468	combined
P21709	Q9Y4P1_Y122	0.8293576427305129	combined
P21709	Q9Y4W2_Y536	0.7586734636511985	combined
P21709	Q9Y508_Y209	0.7123158485829768	combined
P21709	Q9Y520_Y1193	0.7088060005266851	combined
P21709	Q9Y520_Y1221	0.706110641725048	combined
P21709	Q9Y520_Y164	0.8107105773431952	combined
P21709	Q9Y520_Y1971	0.763670549550386	combined
P21709	Q9Y520_Y2190	0.8289721995634596	combined
P21709	Q9Y534_Y105	0.8493504962575581	combined
P21709	Q9Y561_Y435	0.7113389810546141	combined
P21709	Q9Y566_Y275	0.6767385256514132	combined
P21709	Q9Y587-2_Y121	0.7305310829487788	combined
P21709	Q9Y5A7_Y360	0.7404232097805715	combined
P21709	Q9Y5A9_Y37	0.8170524330107528	combined
P21709	Q9Y5A9_Y446	0.7133082410787605	combined
P21709	Q9Y5A9_Y560	0.7295242877723757	combined
P21709	Q9Y5B8_Y82	0.785807137133035	combined
P21709	Q9Y5B9_Y565	0.678989126350228	combined
P21709	Q9Y5B9_Y764	0.7147101019923855	combined
P21709	Q9Y5E9_Y202	0.709434792881867	combined
P21709	Q9Y5E9_Y33	0.7061860843378165	combined
P21709	Q9Y5F6_Y908	0.7295917912451778	combined
P21709	Q9Y5F7_Y902	0.7295917912451778	combined
P21709	Q9Y5F8_Y893	0.7295917912451778	combined
P21709	Q9Y5F9_Y894	0.7295917912451778	combined
P21709	Q9Y5G0_Y887	0.7295917912451778	combined
P21709	Q9Y5G1_Y893	0.7295917912451778	combined
P21709	Q9Y5G2_Y895	0.7295917912451778	combined
P21709	Q9Y5G3_Y891	0.7295917912451778	combined
P21709	Q9Y5G4_Y896	0.7295917912451778	combined
P21709	Q9Y5G5_Y896	0.7295917912451778	combined
P21709	Q9Y5G6_Y896	0.7295917912451778	combined
P21709	Q9Y5G7_Y896	0.7295917912451778	combined
P21709	Q9Y5G8_Y895	0.7295917912451778	combined
P21709	Q9Y5G9_Y926	0.7295917912451778	combined
P21709	Q9Y5H0_Y896	0.7295917912451778	combined
P21709	Q9Y5H1_Y896	0.7295917912451778	combined
P21709	Q9Y5H2_Y899	0.7295917912451778	combined
P21709	Q9Y5H3_Y900	0.7295917912451778	combined
P21709	Q9Y5H4_Y895	0.7295917912451778	combined
P21709	Q9Y5K3_Y182	0.7729243238060953	combined
P21709	Q9Y5K3_Y216	0.7667517048315882	combined
P21709	Q9Y5K6_Y548	0.7135390892389052	combined
P21709	Q9Y5K8_Y119	0.6925712906192224	combined
P21709	Q9Y5Q8_Y316	0.6953913791289945	combined
P21709	Q9Y5Q8_Y393	0.7414466314281081	combined
P21709	Q9Y5S1_Y755	0.7658220668727892	combined
P21709	Q9Y5S8_Y373	0.7668930714024011	combined
P21709	Q9Y5S9_Y54	0.7356059599497823	combined
P21709	Q9Y5U2_Y155	0.689414651159074	combined
P21709	Q9Y5U8_Y12	0.7268817803658543	combined
P21709	Q9Y5V3_Y505	0.7021479301612562	combined
P21709	Q9Y5V3_Y630	0.7886106407378513	combined
P21709	Q9Y5Y9_Y1839	0.706537578329124	combined
P21709	Q9Y5Z7_Y560	0.7421129788249629	combined
P21709	Q9Y608-2_Y68	0.6934152399024167	combined
P21709	Q9Y608-2_Y72	0.6845635664595279	combined
P21709	Q9Y608_Y177	0.754870303861022	combined
P21709	Q9Y608_Y267	0.7061499633292788	combined
P21709	Q9Y608_Y300	0.6934152399024167	combined
P21709	Q9Y608_Y304	0.6845635664595279	combined
P21709	Q9Y613_Y176	0.710977999583216	combined
P21709	Q9Y613_Y878	0.8917983966387261	combined
P21709	Q9Y613_Y99	0.9886	combined
P21709	Q9Y617_Y279	0.7178280433409706	combined
P21709	Q9Y618_Y1370	0.7674281320265676	combined
P21709	Q9Y623_Y163	0.6831618822021587	combined
P21709	Q9Y639_Y216	0.7697855058446931	combined
P21709	Q9Y676_Y64	0.7192158756695767	combined
P21709	Q9Y697_Y269	0.7278706397365221	combined
P21709	Q9Y6A5_Y560	0.7115582426426879	combined
P21709	Q9Y6A5_Y684	0.7624437549862527	combined
P21709	Q9Y6D0_Y60	0.7795048732498638	combined
P21709	Q9Y6D5_Y797	0.713844507122084	combined
P21709	Q9Y6D6_Y852	0.713844507122084	combined
P21709	Q9Y6D9_Y535	0.7106185976265755	combined
P21709	Q9Y6F7_Y90	0.7650528327942512	combined
P21709	Q9Y6F8_Y90	0.7650528327942512	combined
P21709	Q9Y6H1_Y99	0.7988646738884992	combined
P21709	Q9Y6H3_Y228	0.7219633584582174	combined
P21709	Q9Y6I3_Y111	0.7290006578471135	combined
P21709	Q9Y6I3_Y548	0.7311207511390744	combined
P21709	Q9Y6J0_Y437	0.6909564446103766	combined
P21709	Q9Y6J9_Y344	0.7293304854682253	combined
P21709	Q9Y6K9_Y308	0.689663071420898	combined
P21709	Q9Y6M4_Y192	0.690233026851356	combined
P21709	Q9Y6M7_Y481	0.687157971406751	combined
P21709	Q9Y6M7_Y87	0.775811562476158	combined
P21709	Q9Y6N5_Y151	0.7130175895802571	combined
P21709	Q9Y6N7_Y1038	0.8256155852217524	combined
P21709	Q9Y6N9-5_Y740	0.7083270542425943	combined
P21709	Q9Y6Q1_Y450	0.7135918678932098	combined
P21709	Q9Y6Q5_Y418	0.7027743324612126	combined
P21709	Q9Y6R1_Y407	0.6835533005072757	combined
P21709	Q9Y6R1_Y64	0.7195984092041817	combined
P21709	Q9Y6R4_Y138	0.6842970233441682	combined
P21709	Q9Y6R4_Y442	0.7872311943856232	combined
P21709	Q9Y6R4_Y582	0.7927974979156122	combined
P21709	Q9Y6R4_Y81	0.7841651691931525	combined
P21709	Q9Y6V0_Y1541	0.7367352818268951	combined
P21709	Q9Y6V0_Y2000	0.848466206998776	combined
P21709	Q9Y6W3_Y619	0.6912342625514738	combined
P21709	Q9Y6W3_Y627	0.7075274768542376	combined
P21709	Q9Y6W5_Y150	0.7028782479057972	combined
P21709	Q9Y6X4_Y289	0.7371894650605413	combined
P21709	Q9Y6X8_Y658	0.8019850676415765	combined
P21709	Q9Y6X8_Y705	0.8195992966420784	combined
P21709	Q9Y6Y1_Y1252	0.7044976350195713	combined
P21709	Q9Y6Y8_Y935	0.775421619770354	combined
P21802	A0AV96_Y134	0.7329104037088005	combined
P21802	A0AV96_Y283	0.6775613281416347	combined
P21802	A0AVT1_Y44	0.7513332923075159	combined
P21802	A0FGR8_Y824	0.7304861914767181	combined
P21802	A0JNW5_Y363	0.6820478774615777	combined
P21802	A0JNW5_Y365	0.6973532195903974	combined
P21802	A0MZ66_Y24	0.7779435436949793	combined
P21802	A1IGU5_Y511	0.7161549007677128	combined
P21802	A1X283_Y226	0.6958608379329947	combined
P21802	A1X283_Y373	0.7615556624221989	combined
P21802	A1X283_Y374	0.7108621754286819	combined
P21802	A1X283_Y42	0.7284328742494474	combined
P21802	A1X283_Y855	0.7699754113196716	combined
P21802	A1YPR0_Y331	0.7193632277699977	combined
P21802	A2A2Z9_Y609	0.7120151588525266	combined
P21802	A2A368_Y273	0.7076470315732323	combined
P21802	A2AJT9_Y74	0.6806300551356644	combined
P21802	A2CJ06_Y17	0.692257673807466	combined
P21802	A2CJ06_Y414	0.7876622356497603	combined
P21802	A2RRP1_Y477	0.8053876126097901	combined
P21802	A2RRP1_Y557	0.7757324308651067	combined
P21802	A2RRP1_Y640	0.805939341271268	combined
P21802	A2RU67_Y22	0.8278697606118608	combined
P21802	A2RUC4_Y187	0.7202418952032278	combined
P21802	A2VCN4_Y195	0.7265816725618938	combined
P21802	A2VDJ0_Y1125	0.7174326450743259	combined
P21802	A2VDJ0_Y1289	0.8535964397571097	combined
P21802	A3KMH1_Y133	0.7085135824656238	combined
P21802	A3KMH1_Y1758	0.7497728252508213	combined
P21802	A3KMH1_Y267	0.7469924740070584	combined
P21802	A4D161_Y17	0.6934471939016266	combined
P21802	A4D1E1_Y556	0.7015314621778022	combined
P21802	A4D1P6_Y80	0.7002446148782435	combined
P21802	A4D256_Y19	0.8900881562517517	combined
P21802	A4D256_Y386	0.7242332874297249	combined
P21802	A4FU69_Y692	0.7473266245106649	combined
P21802	A4QMS7_Y43	0.6759465860482335	combined
P21802	A4QMS7_Y44	0.7966738869195873	combined
P21802	A4UGR9-4_Y90	0.7095823528131772	combined
P21802	A5A3E0_Y1062	0.7021354603079061	combined
P21802	A5A3E0_Y468	0.7734670014323498	combined
P21802	A5A3E0_Y940	0.7949681876375412	combined
P21802	A5YKK6_Y1842	0.8947612857524465	combined
P21802	A5YM69_Y182	0.729703967967607	combined
P21802	A6H8Y1_Y191	0.7673076628516606	combined
P21802	A6H8Y1_Y2397	0.67609882217455	combined
P21802	A6NCC3_Y150	0.7428437122312822	combined
P21802	A6ND36_Y619	0.6966272143368066	combined
P21802	A6NDE4_Y342	0.7995404983739	combined
P21802	A6NEC2_Y295	0.7946011894619015	combined
P21802	A6NEE1_Y488	0.7259404103533618	combined
P21802	A6NEQ0_Y342	0.7995404983739	combined
P21802	A6NGH7_Y201	0.7712168475699467	combined
P21802	A6NHL2_Y110	0.6895039457006056	combined
P21802	A6NHN0_Y373	0.8283056859018935	combined
P21802	A6NHR9_Y1780	0.7497804422529093	combined
P21802	A6NHR9_Y1932	0.7371849551302463	combined
P21802	A6NI28_Y142	0.7475275554143137	combined
P21802	A6NI28_Y376	0.7154165815339387	combined
P21802	A6NI28_Y792	0.7366894239411999	combined
P21802	A6NIZ1_Y159	0.7633725200553172	combined
P21802	A6NJZ7_Y732	0.7285045966892997	combined
P21802	A6NK75_Y159	0.7541302804139567	combined
P21802	A6NKT7_Y1008	0.689530724710675	combined
P21802	A6NKT7_Y1028	0.7178864438208271	combined
P21802	A6NKT7_Y1252	0.7308092022446651	combined
P21802	A6NKT7_Y42	0.6990071897641292	combined
P21802	A6NKT7_Y599	0.7587782104193398	combined
P21802	A6NKT7_Y786	0.6855881727431328	combined
P21802	A6NMB9_Y75	0.7559482811169655	combined
P21802	A6NMY6_Y316	0.9784999999999999	combined
P21802	A6NNM3_Y732	0.7285045966892997	combined
P21802	A6NNP5_Y140	0.7111808840972231	combined
P21802	A6NNS2_Y152	0.7904703427087719	combined
P21802	A7E2U8_Y170	0.6867889157053085	combined
P21802	A7E2U8_Y75	0.7733794214956538	combined
P21802	A7E2Y1_Y455	0.6811467850754062	combined
P21802	A7E2Y1_Y86	0.7295964674401841	combined
P21802	A7KAX9_Y1097	0.7086295521017804	combined
P21802	A7KAX9_Y1440	0.7025672289801553	combined
P21802	A7KAX9_Y1520	0.7058570880402614	combined
P21802	A7KAX9_Y1537	0.7095581405145889	combined
P21802	A7KAX9_Y1612	0.7369551045583695	combined
P21802	A7KAX9_Y1632	0.724140657202422	combined
P21802	A7KAX9_Y1660	0.8359384727459821	combined
P21802	A7KAX9_Y1718	0.6810967393972942	combined
P21802	A7KAX9_Y1773	0.7895251589994631	combined
P21802	A7KAX9_Y2029	0.9799	combined
P21802	A7MBM2_Y1163	0.6955401548710063	combined
P21802	A7MBM2_Y1349	0.7226123104096486	combined
P21802	A8K4G0_Y188	0.8740797326164165	combined
P21802	A8K7I4_Y91	0.7526118679376856	combined
P21802	A8MTJ3_Y95	0.7944470412914046	combined
P21802	A8MTL3_Y210	0.7393353189912147	combined
P21802	A8MU46_Y473	0.6841062034132773	combined
P21802	A8MV81_Y86	0.7892943316224071	combined
P21802	A8MVW0_Y533	0.7597379734655239	combined
P21802	A8MVW5_Y412	0.821913763773135	combined
P21802	A8MW92_Y301	0.7764712073268369	combined
P21802	A8MWY0_Y994	0.6768879560607259	combined
P21802	A9UF02_Y455	0.6788256985305297	combined
P21802	A9UF07_Y1053	0.8028748332442882	combined
P21802	A9UF07_Y1129	0.6818519448908132	combined
P21802	A9UF07_Y177	0.7928818045158037	combined
P21802	A9UF07_Y246	0.7783422672558507	combined
P21802	A9UF07_Y611	0.7152832164523587	combined
P21802	A9UF07_Y730	0.7304364159787621	combined
P21802	A9UF07_Y799	0.722284457181984	combined
P21802	A9UF07_Y845	0.801369721944924	combined
P21802	A9UF07_Y913	0.679266061010046	combined
P21802	A9UF07_Y917	0.7258987402600834	combined
P21802	AAA58698_Y156	0.6964745001994449	combined
P21802	B0I1T2_Y205	0.9722	combined
P21802	B0I1T2_Y350	0.6807324741978471	combined
P21802	B0I1T2_Y72	0.8068419716060192	combined
P21802	B0I1T2_Y897	0.6868509532257255	combined
P21802	B0I1T2_Y905	0.6778295339041076	combined
P21802	B1AJZ9_Y1340	0.7945942686932923	combined
P21802	B1AK53_Y520	0.7139214461172545	combined
P21802	B2RTY4_Y223	0.7119547112384117	combined
P21802	B2RV13_Y136	0.7352673410820587	combined
P21802	B4DT31_Y58	0.6985027841961152	combined
P21802	B4DZD9_Y223	0.8571953849155883	combined
P21802	B4DZD9_Y289	0.754000386108226	combined
P21802	B5MCU0_Y291	0.7197771853350451	combined
P21802	B7Z1M9_Y227	0.6802781974403008	combined
P21802	B7Z6T0_Y28	0.8291368639769484	combined
P21802	B7ZBB8_Y338	0.7321652572303171	combined
P21802	B7ZLX3_Y1118	0.8437688859825818	combined
P21802	B7ZLX3_Y648	0.8795086287540312	combined
P21802	B9EJG8_Y244	0.742292544713205	combined
P21802	C9J302_Y189	0.7440383865314943	combined
P21802	C9J798_Y381	0.7338892768052436	combined
P21802	C9JR72_Y404	0.7250973443514465	combined
P21802	D3W0D1_Y7	0.7811542191863118	combined
P21802	E9PAV3_Y1975	0.8504216047026145	combined
P21802	E9PAV3_Y1983	0.7896344780471661	combined
P21802	ENSP00000479893_Y710	0.7766737385283325	combined
P21802	F8WBI6_Y150	0.7428437122312822	combined
P21802	I6L899_Y150	0.7428437122312822	combined
P21802	M0QZC1_Y157	0.6785726332483326	combined
P21802	NP_001076783_Y75	0.7183008586138308	combined
P21802	NP_001076783_Y82	0.7052350501889776	combined
P21802	NP_001166994_Y1113	0.7799598150662556	combined
P21802	O00116_Y326	0.6925347851235397	combined
P21802	O00116_Y387	0.6947223818883028	combined
P21802	O00116_Y645	0.8330566065044044	combined
P21802	O00139_Y195	0.6955942324683682	combined
P21802	O00148_Y13	0.6772923949710495	combined
P21802	O00148_Y38	0.6940671534440187	combined
P21802	O00151_Y144	0.7880614787878547	combined
P21802	O00151_Y306	0.7836635693421423	combined
P21802	O00159_Y708	0.7026848196972474	combined
P21802	O00160_Y667	0.8133055538253634	combined
P21802	O00170_Y163	0.7928492166323818	combined
P21802	O00170_Y203	0.7528832950789407	combined
P21802	O00170_Y248	0.7456143058147987	combined
P21802	O00182_Y71	0.6779016512226493	combined
P21802	O00187_Y602	0.6956697374304035	combined
P21802	O00192_Y201	0.7318000983580466	combined
P21802	O00192_Y282	0.7512671501270377	combined
P21802	O00192_Y592	0.7237009286071177	combined
P21802	O00192_Y901	0.7421973581659655	combined
P21802	O00194_Y6	0.8600113479822106	combined
P21802	O00203_Y274	0.7019712219477401	combined
P21802	O00206_Y674	0.77939077409171	combined
P21802	O00206_Y680	0.692755532702471	combined
P21802	O00221_Y155	0.7294492816044744	combined
P21802	O00222_Y471	0.7328133466835585	combined
P21802	O00231_Y201	0.6801455493752884	combined
P21802	O00231_Y397	0.7216702441636774	combined
P21802	O00232_Y137	0.7887805736643805	combined
P21802	O00233_Y70	0.8188896580710098	combined
P21802	O00257_Y120	0.7079496333478629	combined
P21802	O00257_Y151	0.7138394568314772	combined
P21802	O00257_Y169	0.734688895759778	combined
P21802	O00264_Y139	0.7533412504432254	combined
P21802	O00267_Y140	0.6807692706567745	combined
P21802	O00267_Y295	0.8122586057211729	combined
P21802	O00267_Y86	0.7437780575597208	combined
P21802	O00273-2_Y75	0.8322128650520992	combined
P21802	O00273_Y75	0.8322128650520992	combined
P21802	O00299_Y233	0.6980209802372984	combined
P21802	O00305_Y500	0.7412785897626702	combined
P21802	O00308_Y545	0.9834	combined
P21802	O00308_Y556	0.838065798552886	combined
P21802	O00321_Y165	0.7090299798759429	combined
P21802	O00321_Y292	0.7235002159259024	combined
P21802	O00329_Y524	0.715397253261246	combined
P21802	O00401_Y100	0.7079789375032357	combined
P21802	O00401_Y256	0.800176097190702	combined
P21802	O00408_Y582	0.8544209464606223	combined
P21802	O00408_Y754	0.6928804390668618	combined
P21802	O00408_Y920	0.7777239703605718	combined
P21802	O00410_Y33	0.8581162108446866	combined
P21802	O00410_Y820	0.810749649550359	combined
P21802	O00422_Y132	0.7528626159054684	combined
P21802	O00423_Y186	0.705523935124923	combined
P21802	O00429_Y266	0.7321678551164318	combined
P21802	O00443_Y1595	0.7721363329898097	combined
P21802	O00443_Y73	0.8062267298248113	combined
P21802	O00444_Y177	0.7474264145120996	combined
P21802	O00444_Y420	0.7634953481108162	combined
P21802	O00444_Y495	0.7874600681523208	combined
P21802	O00445_Y278	0.7083620737474194	combined
P21802	O00453_Y88	0.9645	combined
P21802	O00458_Y116	0.689194454331999	combined
P21802	O00459_Y460	0.778735732695226	combined
P21802	O00459_Y464	0.8391212677235326	combined
P21802	O00459_Y605	0.8171815375591048	combined
P21802	O00459_Y74	0.9551000000000001	combined
P21802	O00461_Y613	0.7130943830938051	combined
P21802	O00461_Y641	0.7620094611687	combined
P21802	O00461_Y673	0.9505	combined
P21802	O00462_Y161	0.7051916135331412	combined
P21802	O00468_Y217	0.6981638743651468	combined
P21802	O00469_Y444	0.805176456426394	combined
P21802	O00472_Y258	0.6873821274122647	combined
P21802	O00478_Y584	0.730880550588917	combined
P21802	O00501_Y212	0.7635745316795897	combined
P21802	O00501_Y217	0.6825399586578639	combined
P21802	O00505_Y474	0.7052062032615608	combined
P21802	O00507_Y1817	0.7142591297459768	combined
P21802	O00507_Y869	0.763190668027294	combined
P21802	O00519_Y335	0.8907910403189223	combined
P21802	O00522_Y230	0.7235450034825184	combined
P21802	O00522_Y260	0.7249858119047737	combined
P21802	O00522_Y431	0.681762317819859	combined
P21802	O00534_Y660	0.7077342893720501	combined
P21802	O00541_Y434	0.8864916946723986	combined
P21802	O00548_Y704	0.7073408551073079	combined
P21802	O00559_Y48	0.774409067678321	combined
P21802	O00560_Y46	0.9553	combined
P21802	O00566_Y452	0.760128487706273	combined
P21802	O00566_Y454	0.7201409205657249	combined
P21802	O00566_Y477	0.7827839251037332	combined
P21802	O00567_Y210	0.8352787863291252	combined
P21802	O00571_Y104	0.7713838812555721	combined
P21802	O00571_Y580	0.6866934174117352	combined
P21802	O00571_Y69	0.7822288087987619	combined
P21802	O00584_Y162	0.740504159911903	combined
P21802	O00584_Y163	0.7084270209002848	combined
P21802	O00591_Y380	0.8269139047863932	combined
P21802	O00591_Y82	0.7047919027755463	combined
P21802	O00629_Y474	0.7450942090146524	combined
P21802	O00629_Y66	0.7237372574465445	combined
P21802	O00712_Y290	0.7757188179418661	combined
P21802	O00750_Y127	0.6996274610528551	combined
P21802	O00750_Y1401	0.7456114377485281	combined
P21802	O00750_Y1541	0.8002079888406451	combined
P21802	O00750_Y228	0.7563109875847439	combined
P21802	O00750_Y34	0.7733878906043874	combined
P21802	O00750_Y68	0.878943744397269	combined
P21802	O00763_Y1489	0.7757939488083009	combined
P21802	O00763_Y1658	0.7674878418410259	combined
P21802	O00763_Y1664	0.7377484781946845	combined
P21802	O00767_Y55	0.8157712594944684	combined
P21802	O00767_Y59	0.8015154529644094	combined
P21802	O14492_Y629	0.6828883455773784	combined
P21802	O14497_Y1233	0.7377412872459193	combined
P21802	O14497_Y1377	0.8152708650626155	combined
P21802	O14497_Y1506	0.7248092907390578	combined
P21802	O14497_Y1523	0.766874574453265	combined
P21802	O14497_Y762	0.7313520149609976	combined
P21802	O14522-1_Y1030	0.8020766587144335	combined
P21802	O14522-1_Y915	0.69682403018885	combined
P21802	O14526_Y141	0.707579798280586	combined
P21802	O14526_Y358	0.9764	combined
P21802	O14529_Y362	0.7987779668415377	combined
P21802	O14543_Y204	0.7857021409678264	combined
P21802	O14543_Y221	0.8018387962617791	combined
P21802	O14544_Y223	0.7416504511811165	combined
P21802	O14544_Y443	0.6844945666043237	combined
P21802	O14545_Y108	0.7957160359175837	combined
P21802	O14548_Y52	0.8453780789912421	combined
P21802	O14559_Y1169	0.9693999999999999	combined
P21802	O14579_Y203	0.7148800037442814	combined
P21802	O14593_Y224	0.7202792008478337	combined
P21802	O14602_Y35	0.822759406878076	combined
P21802	O14617_Y682	0.775680784889148	combined
P21802	O14617_Y724	0.7267326617028753	combined
P21802	O14628_Y184	0.6800125895639424	combined
P21802	O14639-5_Y151	0.7128689177536898	combined
P21802	O14639-5_Y69	0.8426886849361241	combined
P21802	O14639-5_Y85	0.8244490823985672	combined
P21802	O14639_Y357	0.8426886849361241	combined
P21802	O14639_Y373	0.8244490823985672	combined
P21802	O14639_Y439	0.7128689177536898	combined
P21802	O14639_Y505	0.6869868330610645	combined
P21802	O14639_Y638	0.6989042095585458	combined
P21802	O14639_Y675	0.7649321350053662	combined
P21802	O14639_Y678	0.7900807637070238	combined
P21802	O14639_Y688	0.7614369909844831	combined
P21802	O14641_Y463	0.7036404676918259	combined
P21802	O14646_Y1068	0.7138358197909168	combined
P21802	O14646_Y1685	0.6853377365216836	combined
P21802	O14646_Y182	0.8274508670631956	combined
P21802	O14646_Y225	0.8055783597998697	combined
P21802	O14647_Y1716	0.7063871607230877	combined
P21802	O14647_Y1762	0.679075168338344	combined
P21802	O14654_Y700	0.9814	combined
P21802	O14654_Y717	0.8936451819198848	combined
P21802	O14654_Y779	0.9993000000000001	combined
P21802	O14654_Y828	0.9772	combined
P21802	O14654_Y921	0.9901000000000001	combined
P21802	O14672_Y257	0.7756101223868306	combined
P21802	O14684_Y58	0.7079671950579977	combined
P21802	O14686_Y2299	0.7165896829878551	combined
P21802	O14686_Y389	0.6932222169641007	combined
P21802	O14715_Y1027	0.7178864438208271	combined
P21802	O14715_Y1251	0.7308092022446651	combined
P21802	O14715_Y756	0.6992518067206815	combined
P21802	O14715_Y785	0.6855881727431328	combined
P21802	O14727_Y383	0.7828440505799699	combined
P21802	O14730_Y142	0.6823548852510587	combined
P21802	O14730_Y517	0.7324349593751922	combined
P21802	O14737_Y125	0.9656	combined
P21802	O14744_Y297	0.7750744902277189	combined
P21802	O14744_Y307	0.7853897087921382	combined
P21802	O14746_Y949	0.6925748549189716	combined
P21802	O14763_Y383	0.7155544773289026	combined
P21802	O14786_Y322	0.7191733326865636	combined
P21802	O14786_Y920	0.7360710231304766	combined
P21802	O14795_Y157	0.8474919685311613	combined
P21802	O14795_Y243	0.6921006575706984	combined
P21802	O14796_Y127	0.9948	combined
P21802	O14828-2_Y27	0.7713210851524096	combined
P21802	O14828-2_Y57	0.7016718935096139	combined
P21802	O14828_Y35	0.953	combined
P21802	O14828_Y41	0.6895086946364231	combined
P21802	O14828_Y53	0.8077473245254186	combined
P21802	O14828_Y83	0.7016718935096139	combined
P21802	O14832_Y111	0.7669198815871039	combined
P21802	O14879_Y135	0.7787403673240545	combined
P21802	O14879_Y208	0.8060105857000752	combined
P21802	O14893_Y171	0.8235810766899514	combined
P21802	O14917_Y800	0.6850102989557975	combined
P21802	O14917_Y865	0.6931149762252894	combined
P21802	O14926_Y228	0.6870975757503585	combined
P21802	O14936_Y321	0.7225029913619455	combined
P21802	O14936_Y387	0.698241125106651	combined
P21802	O14936_Y788	0.6965324434513455	combined
P21802	O14950_Y143	0.6874747160733895	combined
P21802	O14950_Y156	0.9681000000000001	combined
P21802	O14958_Y178	0.8291081833142431	combined
P21802	O14958_Y179	0.8463186592463559	combined
P21802	O14958_Y282	0.6950334631632116	combined
P21802	O14964_Y216	0.7684372964751071	combined
P21802	O14964_Y286	0.69205150556541	combined
P21802	O14964_Y308	0.733072023399763	combined
P21802	O14964_Y524	0.9501000000000001	combined
P21802	O14966_Y190	0.8228467997669718	combined
P21802	O14974_Y549	0.7023782067864559	combined
P21802	O14974_Y68	0.9029042039055456	combined
P21802	O14974_Y754	0.7840058252504264	combined
P21802	O14974_Y766	0.7997944677204649	combined
P21802	O14974_Y901	0.7394494181493686	combined
P21802	O14975_Y602	0.7882789738133704	combined
P21802	O14975_Y610	0.8597698484889957	combined
P21802	O14976_Y235	0.8018380688536669	combined
P21802	O14976_Y285	0.7767774045758502	combined
P21802	O14976_Y367	0.7720263904494391	combined
P21802	O14976_Y371	0.6808332098298274	combined
P21802	O14976_Y615	0.8305673639871011	combined
P21802	O14979_Y126	0.8780553712615147	combined
P21802	O14979_Y396	0.6794471856299572	combined
P21802	O14979_Y417	0.7104824372195362	combined
P21802	O14983_Y497	0.7503551777938182	combined
P21802	O14983_Y527	0.7277761390312166	combined
P21802	O14986_Y105	0.7124642398378437	combined
P21802	O15013_Y1307	0.8229910551871442	combined
P21802	O15013_Y239	0.8962048271508944	combined
P21802	O15014_Y796	0.8356561033084121	combined
P21802	O15014_Y845	0.7826334555399745	combined
P21802	O15020_Y1306	0.755275636444169	combined
P21802	O15020_Y1726	0.7364576924997761	combined
P21802	O15020_Y19	0.7832871876018567	combined
P21802	O15020_Y82	0.7425181035772207	combined
P21802	O15021_Y2379	0.7136855164918695	combined
P21802	O15021_Y870	0.793525976356784	combined
P21802	O15027_Y1192	0.7866134170675673	combined
P21802	O15027_Y1195	0.7583278408825098	combined
P21802	O15027_Y1297	0.7302388727186065	combined
P21802	O15027_Y1390	0.8167998769142342	combined
P21802	O15027_Y489	0.7362034114068774	combined
P21802	O15027_Y991	0.8386764057052656	combined
P21802	O15031_Y1231	0.7794738025319331	combined
P21802	O15031_Y1499	0.6785435680984823	combined
P21802	O15031_Y1756	0.7679795073755339	combined
P21802	O15033_Y47	0.7602765672148062	combined
P21802	O15034_Y710	0.9029698576834343	combined
P21802	O15040_Y1348	0.6913619746328684	combined
P21802	O15040_Y47	0.8334481079418772	combined
P21802	O15042_Y117	0.7195179474754397	combined
P21802	O15042_Y817	0.8405860286557646	combined
P21802	O15047_Y370	0.7135410740238968	combined
P21802	O15049_Y83	0.9617	combined
P21802	O15050_Y2900	0.7675029511466684	combined
P21802	O15056_Y1411	0.7863050479857623	combined
P21802	O15061_Y375	0.7687526382832438	combined
P21802	O15066_Y675	0.7570878178822811	combined
P21802	O15078_Y2002	0.7158287725364282	combined
P21802	O15084_Y1003	0.6914178291843326	combined
P21802	O15090_Y973	0.815434573454014	combined
P21802	O15091_Y365	0.7522527361612009	combined
P21802	O15116_Y133	0.7603943449796984	combined
P21802	O15117_Y462	0.8499118474892045	combined
P21802	O15117_Y571	0.6806845068286269	combined
P21802	O15117_Y595	0.8978752679225929	combined
P21802	O15117_Y625	0.9061000714460249	combined
P21802	O15117_Y651	0.8895315851305562	combined
P21802	O15117_Y755	0.7107094197251425	combined
P21802	O15117_Y771	0.8918678121557087	combined
P21802	O15117_Y780	0.8332784140208703	combined
P21802	O15118_Y302	0.7461359301719803	combined
P21802	O15119_Y185	0.7307515915221874	combined
P21802	O15121_Y14	0.6815604724602977	combined
P21802	O15126_Y37	0.8261020134178532	combined
P21802	O15126_Y73	0.8288771273232091	combined
P21802	O15131_Y311	0.7811807591908586	combined
P21802	O15131_Y494	0.7348534043001	combined
P21802	O15144_Y153	0.8225035254873307	combined
P21802	O15145_Y47	0.8332233388352405	combined
P21802	O15146_Y554	0.7439425661000428	combined
P21802	O15146_Y755	0.7670323180981445	combined
P21802	O15146_Y756	0.7494160523549287	combined
P21802	O15146_Y813	0.7633290418333029	combined
P21802	O15151_Y99	0.7936356071508208	combined
P21802	O15155_Y18	0.7177520811509791	combined
P21802	O15160_Y33	0.7014376680975201	combined
P21802	O15162_Y69	0.7699354038735065	combined
P21802	O15162_Y74	0.7732709857292297	combined
P21802	O15173_Y169	0.7680728234447708	combined
P21802	O15173_Y210	0.692043711907066	combined
P21802	O15182_Y47	0.7240680618728352	combined
P21802	O15194_Y267	0.86331284557211	combined
P21802	O15197_Y645	0.7858005592853926	combined
P21802	O15197_Y651	0.9029990267487292	combined
P21802	O15197_Y669	0.7381131694474544	combined
P21802	O15211_Y454	0.7855797701402836	combined
P21802	O15226_Y19	0.6826840478133249	combined
P21802	O15226_Y368	0.7361944331124652	combined
P21802	O15226_Y76	0.7235228175350995	combined
P21802	O15230_Y2794	0.807749371659677	combined
P21802	O15231_Y141	0.7905906248358786	combined
P21802	O15234_Y181	0.7135547285133153	combined
P21802	O15234_Y263	0.6755626184804931	combined
P21802	O15239_Y60	0.711214292912657	combined
P21802	O15239_Y61	0.6976227242959278	combined
P21802	O15247_Y239	0.8178763785708647	combined
P21802	O15254_Y286	0.8627838536099073	combined
P21802	O15259_Y721	0.7357908670918762	combined
P21802	O15269_Y82	0.6981428730537962	combined
P21802	O15270_Y178	0.6907102689221556	combined
P21802	O15270_Y557	0.7869508305161337	combined
P21802	O15294_Y844	0.7999920109806203	combined
P21802	O15294_Y989	0.7554866471459426	combined
P21802	O15304_Y162	0.7507596270956862	combined
P21802	O15344_Y378	0.6778264164407701	combined
P21802	O15350-2_Y99	0.697604123431347	combined
P21802	O15350_Y28	0.9597	combined
P21802	O15350_Y99	0.697604123431347	combined
P21802	O15357_Y1135	0.7200652389474339	combined
P21802	O15357_Y1162	0.7370873161785145	combined
P21802	O15357_Y886	0.9788	combined
P21802	O15357_Y986	0.9742000000000001	combined
P21802	O15371_Y30	0.7163403898362964	combined
P21802	O15371_Y318	0.7906846163555054	combined
P21802	O15371_Y446	0.7091105766947627	combined
P21802	O15371_Y55	0.6945428783493274	combined
P21802	O15371_Y69	0.7396704878661781	combined
P21802	O15379_Y325	0.7213311368933643	combined
P21802	O15379_Y328	0.9825	combined
P21802	O15379_Y404	0.76977491686089	combined
P21802	O15379_Y66	0.6776673842443778	combined
P21802	O15389_Y520	0.6805237496358543	combined
P21802	O15389_Y544	0.7482531657892151	combined
P21802	O15397_Y598	0.9516	combined
P21802	O15409_Y580	0.8288262607130849	combined
P21802	O15417_Y2929	0.6775576391433519	combined
P21802	O15438_Y720	0.6853529081765931	combined
P21802	O15439_Y45	0.8841845120140075	combined
P21802	O15440_Y10	0.7966812649161529	combined
P21802	O15455_Y858	0.6770092253845563	combined
P21802	O15492_Y168	0.767274648914916	combined
P21802	O15511_Y19	0.785427326183078	combined
P21802	O15523_Y103	0.7554121813383533	combined
P21802	O15523_Y69	0.7822288087987619	combined
P21802	O15530_Y156	0.7981064236724538	combined
P21802	O15530_Y248	0.6892501841849298	combined
P21802	O15530_Y288	0.7834367219266141	combined
P21802	O15530_Y373	0.858840782065142	combined
P21802	O15530_Y376	0.7208214316376765	combined
P21802	O15530_Y9	0.7330232558816194	combined
P21802	O15534_Y434	0.8038555872102784	combined
P21802	O15539_Y73	0.6981844288400857	combined
P21802	O15541_Y153	0.8314281995300403	combined
P21802	O15541_Y244	0.7604302581573469	combined
P21802	O15541_Y249	0.7656765748588262	combined
P21802	O15551_Y219	0.9704999999999999	combined
P21802	O43143_Y331	0.7396478966485254	combined
P21802	O43143_Y499	0.7954092359589919	combined
P21802	O43143_Y686	0.8741821724616882	combined
P21802	O43148_Y10	0.7042186532254949	combined
P21802	O43151_Y142	0.7067139747963065	combined
P21802	O43157_Y1708	0.9754999999999999	combined
P21802	O43164_Y168	0.7278762511705296	combined
P21802	O43164_Y42	0.9538	combined
P21802	O43164_Y63	0.9891	combined
P21802	O43166_Y1133	0.9639	combined
P21802	O43166_Y1590	0.8704076517680392	combined
P21802	O43166_Y35	0.7939550016612963	combined
P21802	O43172_Y162	0.7489496798396328	combined
P21802	O43182_Y407	0.7178258611166343	combined
P21802	O43236_Y124	0.8895662617144141	combined
P21802	O43237_Y184	0.718576026711091	combined
P21802	O43237_Y284	0.7214267391023822	combined
P21802	O43237_Y336	0.7693049488712113	combined
P21802	O43242_Y264	0.6984645433125082	combined
P21802	O43242_Y392	0.7241745752035346	combined
P21802	O43252_Y537	0.8354998144797569	combined
P21802	O43264_Y455	0.7169040895569904	combined
P21802	O43281_Y148	0.7929822595760836	combined
P21802	O43281_Y163	0.7024108362360555	combined
P21802	O43281_Y188	0.8728041705341398	combined
P21802	O43281_Y217	0.7221993919990469	combined
P21802	O43281_Y372	0.8322057988018675	combined
P21802	O43281_Y381	0.8387319589019405	combined
P21802	O43281_Y383	0.8710131254974564	combined
P21802	O43283_Y483	0.7619834303498316	combined
P21802	O43286_Y388	0.6992318133891434	combined
P21802	O43290_Y102	0.7178788060356501	combined
P21802	O43290_Y249	0.6953548736333119	combined
P21802	O43290_Y390	0.7213442614140153	combined
P21802	O43290_Y685	0.7304983911499123	combined
P21802	O43290_Y712	0.7420195588402813	combined
P21802	O43294_Y60	0.8011224031868124	combined
P21802	O43295_Y161	0.6896456551923857	combined
P21802	O43295_Y755	0.7549570732572503	combined
P21802	O43296_Y259	0.6770892402768866	combined
P21802	O43296_Y343	0.6994000940601038	combined
P21802	O43298_Y194	0.7461045269246269	combined
P21802	O43300_Y381	0.7553602236160609	combined
P21802	O43301_Y21	0.7344712448610955	combined
P21802	O43303_Y109	0.6812430939094473	combined
P21802	O43304_Y455	0.7917402933570411	combined
P21802	O43309_Y26	0.7816111042215171	combined
P21802	O43312_Y393	0.7674430958505878	combined
P21802	O43312_Y418	0.6901873144472832	combined
P21802	O43314_Y256	0.6979719841051767	combined
P21802	O43314_Y335	0.7251526273679655	combined
P21802	O43314_Y727	0.7392627860108946	combined
P21802	O43318_Y405	0.7464134779329216	combined
P21802	O43320_Y114	0.8225418702863825	combined
P21802	O43353_Y474	0.7507633472686024	combined
P21802	O43374_Y381	0.7338892768052436	combined
P21802	O43379_Y1142	0.7333283828015534	combined
P21802	O43379_Y975	0.8203528914462065	combined
P21802	O43390_Y156	0.8142365322933975	combined
P21802	O43390_Y229	0.7827273535357012	combined
P21802	O43390_Y279	0.7365690378986485	combined
P21802	O43390_Y376	0.6821713290097442	combined
P21802	O43390_Y434	0.9974	combined
P21802	O43390_Y435	0.9115033628180937	combined
P21802	O43390_Y436	0.8903708062610219	combined
P21802	O43390_Y578	0.7625963132504474	combined
P21802	O43390_Y614	0.6835795911147556	combined
P21802	O43390_Y624	0.7830472052741329	combined
P21802	O43395_Y411	0.7579913107152224	combined
P21802	O43399_Y126	0.7801635412953638	combined
P21802	O43432_Y119	0.6952552187219552	combined
P21802	O43451_Y1686	0.7174229393718016	combined
P21802	O43463_Y308	0.7479605087226313	combined
P21802	O43490-2_Y819	0.8712270873978561	combined
P21802	O43490-5_Y819	0.9006233118546345	combined
P21802	O43490_Y34	0.6915389945927184	combined
P21802	O43490_Y828	0.8712270873978561	combined
P21802	O43490_Y852	0.7908210573342451	combined
P21802	O43491_Y623	0.81829037770209	combined
P21802	O43491_Y756	0.7658153643266136	combined
P21802	O43493-3_Y430	0.7447319597748302	combined
P21802	O43493_Y430	0.7447319597748302	combined
P21802	O43520_Y1245	0.73935152980057	combined
P21802	O43520_Y476	0.733056384125353	combined
P21802	O43520_Y779	0.7328492286865735	combined
P21802	O43520_Y924	0.7164651922852426	combined
P21802	O43548_Y587	0.7058210709471684	combined
P21802	O43556_Y406	0.7430472825872236	combined
P21802	O43557_Y167	0.6828867868457097	combined
P21802	O43559_Y455	0.799874025384839	combined
P21802	O43561-2_Y127	0.9142637726880409	combined
P21802	O43561-2_Y171	0.9130472345782882	combined
P21802	O43561-2_Y191	0.8710207736741776	combined
P21802	O43561-2_Y226	0.8592743172999493	combined
P21802	O43561_Y127	0.9693999999999999	combined
P21802	O43561_Y156	0.9693999999999999	combined
P21802	O43561_Y171	0.9639	combined
P21802	O43561_Y191	0.9795999999999999	combined
P21802	O43561_Y200	0.9639	combined
P21802	O43561_Y220	0.9795999999999999	combined
P21802	O43561_Y226	0.9540000000000001	combined
P21802	O43561_Y255	0.9540000000000001	combined
P21802	O43561_Y36	0.715408018901305	combined
P21802	O43567_Y247	0.6808551359886348	combined
P21802	O43581_Y305	0.7281125860661485	combined
P21802	O43597_Y191	0.6999646666705324	combined
P21802	O43597_Y55	0.7014461891639759	combined
P21802	O43609_Y304	0.7875723072240168	combined
P21802	O43609_Y53	0.7320577567028943	combined
P21802	O43610_Y27	0.8277456959625712	combined
P21802	O43613_Y358	0.765139186528701	combined
P21802	O43615_Y201	0.6845553155732279	combined
P21802	O43639_Y110	0.7823923301423603	combined
P21802	O43657_Y168	0.7745552767088516	combined
P21802	O43657_Y242	0.7488769390284234	combined
P21802	O43663_Y464	0.6784561440349532	combined
P21802	O43663_Y511	0.67982554176369	combined
P21802	O43665-1_Y135	0.7571705345761703	combined
P21802	O43681_Y310	0.8538919544984197	combined
P21802	O43683_Y219	0.7493416177219727	combined
P21802	O43683_Y538	0.7249363793277847	combined
P21802	O43684_Y207	0.7559514297549365	combined
P21802	O43688_Y281	0.8313089045996572	combined
P21802	O43699_Y426	0.6915292681071051	combined
P21802	O43699_Y446	0.8017906418447586	combined
P21802	O43707_Y212	0.7256865449222415	combined
P21802	O43707_Y31	0.7139652984348693	combined
P21802	O43707_Y485	0.7616631525580772	combined
P21802	O43707_Y486	0.7379531812289719	combined
P21802	O43707_Y611	0.7083285090588185	combined
P21802	O43707_Y878	0.7560953838203196	combined
P21802	O43707_Y886	0.7218496749618418	combined
P21802	O43709_Y272	0.7547090894402934	combined
P21802	O43719_Y353	0.6796703544387472	combined
P21802	O43719_Y634	0.836130269482052	combined
P21802	O43719_Y650	0.8202802545504417	combined
P21802	O43719_Y71	0.7202021995033964	combined
P21802	O43734_Y558	0.8105734089563433	combined
P21802	O43739_Y386	0.724435922546665	combined
P21802	O43741_Y194	0.7147574458689382	combined
P21802	O43759_Y18	0.712021352213024	combined
P21802	O43760_Y181	0.7629997753555919	combined
P21802	O43760_Y203	0.8922493896682236	combined
P21802	O43760_Y218	0.7516770030320241	combined
P21802	O43765_Y158	0.7039505929446443	combined
P21802	O43768-3_Y63	0.6918702458554209	combined
P21802	O43768-3_Y86	0.7618245644181506	combined
P21802	O43768_Y70	0.7618245644181506	combined
P21802	O43781_Y493	0.7966294111093052	combined
P21802	O43795_Y234	0.7946390458583638	combined
P21802	O43795_Y535	0.8038482092137128	combined
P21802	O43795_Y967	0.6909398181392431	combined
P21802	O43813_Y10	0.6848914196871925	combined
P21802	O43813_Y153	0.6939295070461219	combined
P21802	O43815_Y135	0.6911305757208672	combined
P21802	O43815_Y440	0.7800468442510953	combined
P21802	O43815_Y510	0.7451372923579772	combined
P21802	O43823_Y146	0.7090647811583343	combined
P21802	O43823_Y154	0.7170219712373272	combined
P21802	O43823_Y311	0.7098291519940657	combined
P21802	O43837_Y171	0.8359595987558661	combined
P21802	O43847_Y315	0.8073234534269579	combined
P21802	O43852_Y185	0.7823809410096337	combined
P21802	O43852_Y187	0.7448821695499774	combined
P21802	O43852_Y263	0.7137109757757927	combined
P21802	O43852_Y47	0.7377437500419559	combined
P21802	O43854_Y452	0.7283100981516706	combined
P21802	O43861_Y69	0.8717688713512872	combined
P21802	O43865_Y28	0.756475548082788	combined
P21802	O43865_Y482	0.7916059826449153	combined
P21802	O43868_Y55	0.7005101188391573	combined
P21802	O43896_Y1081	0.7503805955115637	combined
P21802	O43896_Y332	0.7005029071073031	combined
P21802	O43896_Y671	0.6866872864005048	combined
P21802	O43897_Y109	0.6867333832917225	combined
P21802	O43914-2_Y101	0.8185224208898475	combined
P21802	O43914-2_Y90	0.7923215963540478	combined
P21802	O43914_Y102	0.8185224208898475	combined
P21802	O43914_Y91	0.7923215963540478	combined
P21802	O60216_Y211	0.7126430783179739	combined
P21802	O60216_Y215	0.8077016017298015	combined
P21802	O60216_Y344	0.7155055747206811	combined
P21802	O60218_Y316	0.7349196815706562	combined
P21802	O60218_Y47	0.7293232321701932	combined
P21802	O60218_Y49	0.6910770904415394	combined
P21802	O60229_Y2282	0.7556795557772696	combined
P21802	O60229_Y2302	0.7799689908000124	combined
P21802	O60239_Y101	0.7052350501889776	combined
P21802	O60240_Y401	0.6909686650666599	combined
P21802	O60241_Y1351	0.8628671418387418	combined
P21802	O60241_Y554	0.7204211493451363	combined
P21802	O60242_Y1237	0.7447505606394109	combined
P21802	O60242_Y1308	0.8972650764319917	combined
P21802	O60242_Y1482	0.7288285323047035	combined
P21802	O60244_Y901	0.6813283253570956	combined
P21802	O60244_Y941	0.789819676152505	combined
P21802	O60256_Y52	0.7107209543394913	combined
P21802	O60264_Y712	0.6875403802428226	combined
P21802	O60264_Y719	0.6940201836630665	combined
P21802	O60264_Y80	0.7966858371957146	combined
P21802	O60264_Y970	0.8343545623649892	combined
P21802	O60271_Y9	0.7803618639213536	combined
P21802	O60281_Y1061	0.8006486526749509	combined
P21802	O60285_Y141	0.8535662834950913	combined
P21802	O60291-2_Y537	0.7232697834275359	combined
P21802	O60291-3_Y515	0.7232697834275359	combined
P21802	O60291_Y411	0.767970830435911	combined
P21802	O60291_Y416	0.7922769127128763	combined
P21802	O60292_Y1265	0.7676079369203325	combined
P21802	O60292_Y1316	0.7914638367082679	combined
P21802	O60292_Y34	0.7809879544749764	combined
P21802	O60299_Y270	0.6775034991967233	combined
P21802	O60303_Y1261	0.7070116509788638	combined
P21802	O60306_Y841	0.7853276712717212	combined
P21802	O60307_Y524	0.6775143999268602	combined
P21802	O60307_Y546	0.7255447003403834	combined
P21802	O60307_Y977	0.7590298416684015	combined
P21802	O60308_Y266	0.7483428136432583	combined
P21802	O60315_Y147	0.6817122825332914	combined
P21802	O60330_Y896	0.7463401551952226	combined
P21802	O60331_Y489	0.763466875279	combined
P21802	O60331_Y639	0.8013235834875283	combined
P21802	O60333_Y1040	0.8232325962465368	combined
P21802	O60337_Y882	0.6941555854873603	combined
P21802	O60341_Y135	0.7826706260945024	combined
P21802	O60341_Y136	0.807196936373176	combined
P21802	O60343_Y197	0.7443333401294034	combined
P21802	O60346_Y1712	0.7842910523627225	combined
P21802	O60346_Y1713	0.8116021199000093	combined
P21802	O60383_Y407	0.6816819288319282	combined
P21802	O60437_Y1070	0.6908471255626736	combined
P21802	O60437_Y322	0.7354502322645277	combined
P21802	O60437_Y992	0.6829801029149467	combined
P21802	O60443_Y254	0.8365656024540505	combined
P21802	O60469_Y1904	0.7054893312818762	combined
P21802	O60488_Y541	0.7393828083493899	combined
P21802	O60488_Y582	0.7063303189749	combined
P21802	O60493_Y22	0.7849024492724808	combined
P21802	O60496_Y139	0.7215313196058122	combined
P21802	O60496_Y192	0.7572986623193433	combined
P21802	O60496_Y271	0.7435834862812805	combined
P21802	O60496_Y299	0.8285860082052051	combined
P21802	O60496_Y330	0.8651251724918444	combined
P21802	O60496_Y345	0.8671462759312939	combined
P21802	O60496_Y357	0.784965692212055	combined
P21802	O60496_Y402	0.8028846636453459	combined
P21802	O60500_Y1176	0.7937990661451526	combined
P21802	O60500_Y1193	0.6824349105349332	combined
P21802	O60500_Y1217	0.7543193545653787	combined
P21802	O60506_Y276	0.7555630665638902	combined
P21802	O60506_Y373	0.9939	combined
P21802	O60506_Y431	0.81818339675189	combined
P21802	O60506_Y432	0.8441288490826231	combined
P21802	O60506_Y434	0.8541804861218534	combined
P21802	O60506_Y472	0.7139921086195721	combined
P21802	O60506_Y474	0.7371086188446545	combined
P21802	O60506_Y485	0.7637277030449076	combined
P21802	O60506_Y570	0.7625963132504474	combined
P21802	O60506_Y614	0.7457699295846087	combined
P21802	O60508_Y85	0.7667983005169399	combined
P21802	O60512_Y207	0.7420258976824009	combined
P21802	O60516_Y20	0.7752207512159719	combined
P21802	O60516_Y29	0.6948331141860523	combined
P21802	O60522_Y366	0.7115709826761939	combined
P21802	O60524_Y129	0.6973250065471926	combined
P21802	O60524_Y629	0.7422249996742251	combined
P21802	O60547_Y323	0.7696694842508143	combined
P21802	O60547_Y69	0.7918645762287644	combined
P21802	O60563_Y690	0.7917685064002458	combined
P21802	O60566_Y404	0.6952956418298987	combined
P21802	O60566_Y766	0.7513702862057879	combined
P21802	O60568_Y444	0.768584710924795	combined
P21802	O60610_Y1121	0.7259156784775506	combined
P21802	O60610_Y209	0.8184685926895527	combined
P21802	O60610_Y374	0.8142371557860649	combined
P21802	O60610_Y424	0.7281846722100569	combined
P21802	O60658_Y461	0.7199747285952006	combined
P21802	O60664_Y95	0.7350113973420466	combined
P21802	O60667_Y315	0.7723129892456035	combined
P21802	O60667_Y366	0.7439692204115788	combined
P21802	O60673_Y68	0.6774176546479519	combined
P21802	O60674_Y1007	0.8408643765656292	combined
P21802	O60674_Y1008	0.757794131159123	combined
P21802	O60674_Y221	0.9784999999999999	combined
P21802	O60674_Y570	0.7790752868019508	combined
P21802	O60674_Y790	0.7803621756676875	combined
P21802	O60674_Y813	0.9529000000000001	combined
P21802	O60678_Y248	0.8628582258935964	combined
P21802	O60684_Y308	0.7578663523931094	combined
P21802	O60684_Y491	0.7348534043001	combined
P21802	O60687_Y204	0.7025227531698732	combined
P21802	O60701_Y309	0.7768043706337199	combined
P21802	O60711_Y203	0.9897	combined
P21802	O60711_Y22	0.9302795639283972	combined
P21802	O60711_Y375	0.8173431884247007	combined
P21802	O60716-22_Y776	0.87191916425879	combined
P21802	O60716-3_Y228	0.8557556364308677	combined
P21802	O60716-3_Y257	0.8066660843245153	combined
P21802	O60716-3_Y291	0.7510262221687682	combined
P21802	O60716-3_Y296	0.8646575529912134	combined
P21802	O60716-3_Y302	0.6912203898396218	combined
P21802	O60716-3_Y335	0.758282668838749	combined
P21802	O60716-3_Y904	0.8467784850886428	combined
P21802	O60716-3_Y96	0.7155250692580851	combined
P21802	O60716-4_Y228	0.8557556364308677	combined
P21802	O60716-4_Y257	0.8066660843245153	combined
P21802	O60716-4_Y291	0.7510262221687682	combined
P21802	O60716-4_Y296	0.8646575529912134	combined
P21802	O60716-4_Y302	0.6912203898396218	combined
P21802	O60716-4_Y335	0.758282668838749	combined
P21802	O60716-4_Y883	0.87191916425879	combined
P21802	O60716-4_Y96	0.7155250692580851	combined
P21802	O60716_Y228	0.8557556364308677	combined
P21802	O60716_Y257	0.8066660843245153	combined
P21802	O60716_Y291	0.7510262221687682	combined
P21802	O60716_Y296	0.8646575529912134	combined
P21802	O60716_Y302	0.6912203898396218	combined
P21802	O60716_Y335	0.758282668838749	combined
P21802	O60716_Y904	0.8467784850886428	combined
P21802	O60716_Y96	0.7155250692580851	combined
P21802	O60739_Y30	0.9965	combined
P21802	O60739_Y79	0.7674670275774756	combined
P21802	O60784_Y386	0.6824929473107337	combined
P21802	O60825_Y366	0.7483787164293623	combined
P21802	O60828-3_Y33	0.7226768107261023	combined
P21802	O60828_Y146	0.6860635131612963	combined
P21802	O60828_Y209	0.7970174833371066	combined
P21802	O60828_Y33	0.7226768107261023	combined
P21802	O60832_Y153	0.7425972247967274	combined
P21802	O60832_Y419	0.729655803159042	combined
P21802	O60841_Y593	0.7225215922265262	combined
P21802	O60879_Y94	0.7062641248366995	combined
P21802	O60882_Y415	0.8480019855331828	combined
P21802	O60882_Y417	0.7506247968063375	combined
P21802	O60882_Y462	0.6756233051001306	combined
P21802	O60882_Y49	0.805914567829279	combined
P21802	O60884_Y330	0.8325787513324818	combined
P21802	O60885_Y97	0.7776593661286736	combined
P21802	O60890_Y370	0.8211900342677806	combined
P21802	O60925_Y61	0.8155502625184703	combined
P21802	O60934_Y679	0.7156760583990667	combined
P21802	O60936_Y105	0.8362069590801554	combined
P21802	O75022_Y595	0.8167090963818451	combined
P21802	O75023_Y554	0.8113730383024224	combined
P21802	O75023_Y584	0.7393448168628497	combined
P21802	O75027_Y340	0.7476358249160265	combined
P21802	O75044_Y699	0.7684805876493211	combined
P21802	O75052_Y7	0.6825886534351963	combined
P21802	O75063_Y138	0.7112938401854866	combined
P21802	O75077_Y129	0.7591977482437615	combined
P21802	O75083_Y214	0.6990464698021823	combined
P21802	O75083_Y54	0.7896288354385251	combined
P21802	O75083_Y98	0.718630312139342	combined
P21802	O75096_Y1764	0.7434598269022248	combined
P21802	O75110_Y488	0.6945521268238953	combined
P21802	O75112-2_Y118	0.7750560971940275	combined
P21802	O75112_Y656	0.7308950987511588	combined
P21802	O75112_Y661	0.7890755896115564	combined
P21802	O75113_Y415	0.743630393712966	combined
P21802	O75116_Y722	0.7749001720694281	combined
P21802	O75116_Y92	0.7198180241047669	combined
P21802	O75116_Y936	0.7895275178800552	combined
P21802	O75122_Y1022	0.7254058693064183	combined
P21802	O75122_Y927	0.7171364133164484	combined
P21802	O75122_Y938	0.8690583201116518	combined
P21802	O75128_Y652	0.7089540800352183	combined
P21802	O75140_Y924	0.7306895540017704	combined
P21802	O75155_Y341	0.7639120490436007	combined
P21802	O75161_Y1352	0.7346338725318705	combined
P21802	O75164_Y1053	0.7707249534214607	combined
P21802	O75165_Y201	0.7783549968978123	combined
P21802	O75165_Y691	0.772758609846616	combined
P21802	O75167_Y579	0.9781	combined
P21802	O75177_Y391	0.7379406698094438	combined
P21802	O75179_Y1593	0.7116096392215794	combined
P21802	O75179_Y926	0.7427789313431282	combined
P21802	O75182_Y1074	0.7786610382736585	combined
P21802	O75197_Y1552	0.7346429131755494	combined
P21802	O75204_Y224	0.7475368454550596	combined
P21802	O75223_Y168	0.7974043501457508	combined
P21802	O75264_Y76	0.7898710623398522	combined
P21802	O75323_Y187	0.7586606820515146	combined
P21802	O75333_Y192	0.6912858565697101	combined
P21802	O75339_Y310	0.7242558059065664	combined
P21802	O75347_Y48	0.8046086624371834	combined
P21802	O75362_Y104	0.7837562619187118	combined
P21802	O75368_Y79	0.7144449721270721	combined
P21802	O75369_Y1733	0.7664861696960409	combined
P21802	O75369_Y2502	0.7616921345755718	combined
P21802	O75369_Y376	0.7440492872616313	combined
P21802	O75369_Y515	0.6800888115425452	combined
P21802	O75369_Y902	0.76638093452531	combined
P21802	O75369_Y904	0.8370634613490557	combined
P21802	O75372_Y1294	0.7475906113060877	combined
P21802	O75376_Y1476	0.7975237074254008	combined
P21802	O75376_Y2147	0.7030641942023371	combined
P21802	O75376_Y275	0.6793209595394202	combined
P21802	O75376_Y89	0.7258241289708716	combined
P21802	O75380_Y100	0.820795882986471	combined
P21802	O75380_Y51	0.972	combined
P21802	O75387_Y46	0.6774428021855413	combined
P21802	O75391_Y103	0.7269648088060775	combined
P21802	O75410_Y533	0.7972588269571544	combined
P21802	O75431_Y25	0.6993386800323543	combined
P21802	O75431_Y65	0.8846821630781235	combined
P21802	O75444_Y92	0.6982045053039794	combined
P21802	O75445_Y5011	0.696657277074925	combined
P21802	O75449_Y378	0.6937111391308717	combined
P21802	O75461_Y50	0.8222555312788294	combined
P21802	O75477_Y264	0.8139741769704546	combined
P21802	O75477_Y265	0.7123006353618897	combined
P21802	O75486_Y182	0.6913728337968275	combined
P21802	O75494_Y113	0.7979198019255241	combined
P21802	O75494_Y40	0.7140058670244351	combined
P21802	O75494_Y55	0.6901453222161266	combined
P21802	O75509_Y648	0.8056446994196926	combined
P21802	O75526_Y190	0.7440833195697328	combined
P21802	O75533_Y101	0.8146524642518921	combined
P21802	O75533_Y119	0.8096774499931343	combined
P21802	O75533_Y1295	0.775265019195365	combined
P21802	O75533_Y44	0.8379657799374732	combined
P21802	O75533_Y70	0.8595866871263708	combined
P21802	O75533_Y761	0.7836865970046624	combined
P21802	O75533_Y764	0.7147538088283777	combined
P21802	O75553_Y198	0.8253726309123134	combined
P21802	O75553_Y220	0.8782055290789395	combined
P21802	O75553_Y232	0.8000802351930727	combined
P21802	O75563_Y197	0.6759157231611919	combined
P21802	O75563_Y237	0.8612789501414321	combined
P21802	O75563_Y261	0.9729000000000001	combined
P21802	O75563_Y75	0.8960523831936887	combined
P21802	O75569_Y159	0.7123334622508339	combined
P21802	O75569_Y241	0.7164827539953774	combined
P21802	O75569_Y270	0.7059326345684744	combined
P21802	O75578_Y749	0.8701011115980589	combined
P21802	O75581_Y1541	0.8198036359723098	combined
P21802	O75581_Y1562	0.7582661151084266	combined
P21802	O75581_Y1577	0.6826560945587318	combined
P21802	O75581_Y1584	0.9577	combined
P21802	O75592_Y2348	0.807980199036733	combined
P21802	O75592_Y2874	0.7397667759171302	combined
P21802	O75592_Y4382	0.7777758241674196	combined
P21802	O75631_Y266	0.84629545492758	combined
P21802	O75643_Y13	0.7014075845763127	combined
P21802	O75643_Y1682	0.8245956551331539	combined
P21802	O75643_Y1770	0.754155220120657	combined
P21802	O75643_Y1855	0.8255765545807664	combined
P21802	O75643_Y199	0.6850267175960417	combined
P21802	O75643_Y2021	0.7434744374137334	combined
P21802	O75643_Y217	0.8756552362379425	combined
P21802	O75663_Y209	0.7045938918958902	combined
P21802	O75665_Y558	0.8698222545025159	combined
P21802	O75674_Y392	0.7123738334010551	combined
P21802	O75674_Y441	0.7014110657437064	combined
P21802	O75674_Y442	0.7317545833933187	combined
P21802	O75674_Y460	0.8701577247322686	combined
P21802	O75676_Y342	0.7316905714794545	combined
P21802	O75689_Y232	0.6977762074075793	combined
P21802	O75695_Y198	0.6825690757654366	combined
P21802	O75718_Y197	0.7473840481853423	combined
P21802	O75747_Y428	0.7582179502998615	combined
P21802	O75791_Y207	0.6893676813781217	combined
P21802	O75792_Y172	0.6873204951620814	combined
P21802	O75792_Y206	0.7411775319928117	combined
P21802	O75808_Y708	0.8449961273831268	combined
P21802	O75815_Y117	0.8184981046758146	combined
P21802	O75815_Y341	0.7494887931661379	combined
P21802	O75815_Y42	0.7894548809842905	combined
P21802	O75815_Y429	0.9851000000000001	combined
P21802	O75817_Y38	0.8308026285536407	combined
P21802	O75822_Y243	0.7587173159688132	combined
P21802	O75822_Y254	0.7526820732120469	combined
P21802	O75832_Y138	0.817817250682896	combined
P21802	O75832_Y199	0.7087294148440262	combined
P21802	O75871_Y222	0.6928387170158611	combined
P21802	O75874_Y139	0.7986458487452928	combined
P21802	O75874_Y391	0.756918913718653	combined
P21802	O75874_Y42	0.6869193815459846	combined
P21802	O75881_Y385	0.7822625085774406	combined
P21802	O75882_Y537	0.7374921707506163	combined
P21802	O75886_Y291	0.7702174303901093	combined
P21802	O75886_Y371	0.7188901631000704	combined
P21802	O75891_Y200	0.7917813919153743	combined
P21802	O75891_Y408	0.7140033834453096	combined
P21802	O75901_Y77	0.7979972501063731	combined
P21802	O75907_Y316	0.7088964069634737	combined
P21802	O75914_Y477	0.7380977899616559	combined
P21802	O75923_Y1319	0.813759768233643	combined
P21802	O75923_Y1650	0.8139300856473173	combined
P21802	O75923_Y309	0.725630638413055	combined
P21802	O75934_Y207	0.6857957958014128	combined
P21802	O75935_Y72	0.7202631251285564	combined
P21802	O75940_Y224	0.6827416169696249	combined
P21802	O75947_Y86	0.6893279233290236	combined
P21802	O75955_Y160	0.7350988941463868	combined
P21802	O75962_Y2286	0.7529308883525605	combined
P21802	O75962_Y2796	0.7143013609826561	combined
P21802	O75969_Y404	0.7179114562683386	combined
P21802	O75970_Y1143	0.6796820033600851	combined
P21802	O75976_Y1344	0.7126374668839663	combined
P21802	O75976_Y1376	0.7249724379870556	combined
P21802	O75976_Y611	0.7361647029037697	combined
P21802	O75995_Y116	0.7185690643763039	combined
P21802	O76024_Y241	0.7835551855334405	combined
P21802	O76039_Y686	0.8383076097924346	combined
P21802	O76039_Y704	0.7456469352643982	combined
P21802	O76041-2_Y184	0.6757923755284698	combined
P21802	O76041_Y102	0.7253268935685339	combined
P21802	O76041_Y139	0.7879446154788747	combined
P21802	O76041_Y197	0.7339138008501656	combined
P21802	O76041_Y821	0.7869679765644902	combined
P21802	O76041_Y980	0.702846034117976	combined
P21802	O76054_Y294	0.6839611686272705	combined
P21802	O76054_Y36	0.9983	combined
P21802	O76054_Y369	0.7551514990540682	combined
P21802	O76083_Y444	0.8131334282829534	combined
P21802	O94759_Y682	0.6927867489020242	combined
P21802	O94763_Y403	0.6815802267863134	combined
P21802	O94769_Y544	0.6938545008782206	combined
P21802	O94776_Y11	0.7116059294402077	combined
P21802	O94776_Y339	0.7085640853716919	combined
P21802	O94782_Y678	0.7421920584782917	combined
P21802	O94782_Y681	0.864357653018142	combined
P21802	O94788_Y168	0.7174532203323537	combined
P21802	O94788_Y333	0.8018276253514862	combined
P21802	O94805_Y104	0.7378138929670506	combined
P21802	O94826_Y310	0.7910988960584311	combined
P21802	O94827_Y121	0.739573908851981	combined
P21802	O94827_Y548	0.6764929111065929	combined
P21802	O94829_Y963	0.7726469423098654	combined
P21802	O94830_Y480	0.7982033559991623	combined
P21802	O94832_Y586	0.6854316760835882	combined
P21802	O94832_Y72	0.7882915995398874	combined
P21802	O94851_Y463	0.6875831414482692	combined
P21802	O94851_Y653	0.7252338892456307	combined
P21802	O94854_Y726	0.6882513177569486	combined
P21802	O94856_Y481	0.6824033306313241	combined
P21802	O94856_Y565	0.7676755547001237	combined
P21802	O94868_Y659	0.7629380495815087	combined
P21802	O94868_Y708	0.7092332592686393	combined
P21802	O94874_Y548	0.6832096521320342	combined
P21802	O94875-10_Y483	0.6917903660531687	combined
P21802	O94875-12_Y390	0.6917903660531687	combined
P21802	O94875-12_Y48	0.8587300082012148	combined
P21802	O94875-2_Y164	0.9024836061435892	combined
P21802	O94875-2_Y175	0.7089029536364826	combined
P21802	O94875-2_Y325	0.6917903660531687	combined
P21802	O94875-2_Y50	0.7046223127699841	combined
P21802	O94875-2_Y573	0.7077724575148461	combined
P21802	O94875-2_Y59	0.689576915125793	combined
P21802	O94875-4_Y350	0.6917903660531687	combined
P21802	O94875-5_Y350	0.6917903660531687	combined
P21802	O94875_Y1007	0.7077724575148461	combined
P21802	O94875_Y1096	0.675472315959149	combined
P21802	O94875_Y118	0.9024836061435892	combined
P21802	O94875_Y129	0.7089029536364826	combined
P21802	O94875_Y573	0.9501000000000001	combined
P21802	O94880_Y206	0.8174686871071256	combined
P21802	O94885_Y307	0.7176655611518179	combined
P21802	O94885_Y551	0.8233102834329082	combined
P21802	O94885_Y69	0.7410814102065709	combined
P21802	O94885_Y932	0.7315904281655081	combined
P21802	O94887_Y436	0.7915484654463377	combined
P21802	O94887_Y537	0.7189685153452873	combined
P21802	O94889_Y263	0.8708703872427748	combined
P21802	O94892_Y174	0.7371900365954865	combined
P21802	O94898_Y541	0.7298203532655418	combined
P21802	O94898_Y912	0.8069624511724708	combined
P21802	O94900_Y149	0.7836625613623299	combined
P21802	O94900_Y511	0.7773480666313313	combined
P21802	O94903_Y252	0.7383582020657851	combined
P21802	O94906_Y105	0.8452821026866236	combined
P21802	O94906_Y705	0.7118679730168169	combined
P21802	O94910_Y1252	0.6897978497525243	combined
P21802	O94910_Y126	0.7232821909316192	combined
P21802	O94910_Y1385	0.742145712190007	combined
P21802	O94910_Y1441	0.6823395681145269	combined
P21802	O94913_Y1482	0.8557763675620625	combined
P21802	O94915_Y1514	0.7488033045443908	combined
P21802	O94915_Y1899	0.7146399175011129	combined
P21802	O94915_Y2814	0.6959178875120716	combined
P21802	O94915_Y93	0.8645298409098188	combined
P21802	O94915_Y95	0.7585105242340897	combined
P21802	O94916-4_Y46	0.8205372997941665	combined
P21802	O94916-5_Y46	0.8205372997941665	combined
P21802	O94916_Y28	0.8027714373769266	combined
P21802	O94921_Y135	0.7159405232055346	combined
P21802	O94921_Y146	0.7315732509425182	combined
P21802	O94923_Y560	0.7085375869333228	combined
P21802	O94925-3_Y558	0.7769339012353947	combined
P21802	O94925_Y370	0.8458865372615949	combined
P21802	O94929-2_Y299	0.747229640226234	combined
P21802	O94929-3_Y299	0.747229640226234	combined
P21802	O94929-3_Y346	0.7752281292125373	combined
P21802	O94929_Y361	0.8513499333268116	combined
P21802	O94929_Y382	0.7622429591726818	combined
P21802	O94929_Y487	0.9873000000000001	combined
P21802	O94933_Y966	0.7404374461964797	combined
P21802	O94953_Y1078	0.6818575043670985	combined
P21802	O94964-1_Y1324	0.7515199867952567	combined
P21802	O94966-3_Y1274	0.799660832458729	combined
P21802	O94979_Y1154	0.7280196129178785	combined
P21802	O94986_Y144	0.8066343485477392	combined
P21802	O94986_Y1646	0.856186677695005	combined
P21802	O94986_Y24	0.6946169700613163	combined
P21802	O94986_Y678	0.702969381750698	combined
P21802	O94988_Y692	0.6755359122112349	combined
P21802	O94989_Y231	0.7344462012389507	combined
P21802	O94989_Y353	0.7991719102919581	combined
P21802	O94991_Y749	0.8558418862498731	combined
P21802	O94991_Y776	0.745407960916487	combined
P21802	O94991_Y917	0.6981999745905955	combined
P21802	O94991_Y932	0.7356708135787475	combined
P21802	O94991_Y945	0.7115012554128777	combined
P21802	O95025_Y227	0.6948787330662249	combined
P21802	O95049_Y364	0.8447202318777545	combined
P21802	O95050_Y11	0.7960658776533225	combined
P21802	O95067_Y298	0.7128526757697011	combined
P21802	O95071_Y1746	0.7749290605630227	combined
P21802	O95084_Y247	0.8074140676946358	combined
P21802	O95154_Y111	0.6920356065023884	combined
P21802	O95155_Y710	0.736241506808862	combined
P21802	O95156_Y252	0.7421487673040779	combined
P21802	O95156_Y254	0.7931448145060475	combined
P21802	O95157_Y242	0.8042776917461812	combined
P21802	O95159_Y235	0.740779639755497	combined
P21802	O95163_Y806	0.702319390644821	combined
P21802	O95166_Y49	0.7176920699817315	combined
P21802	O95168_Y23	0.7376417050753737	combined
P21802	O95168_Y51	0.6925473588923345	combined
P21802	O95169_Y153	0.7223303878084905	combined
P21802	O95169_Y167	0.7205593568864339	combined
P21802	O95171_Y219	0.8060121859979218	combined
P21802	O95197_Y1004	0.8061023014714656	combined
P21802	O95202_Y141	0.8186232812203613	combined
P21802	O95206_Y1004	0.7976622578876654	combined
P21802	O95206_Y1052	0.7842411313831439	combined
P21802	O95208-2_Y186	0.7496290062755161	combined
P21802	O95208_Y186	0.7496290062755161	combined
P21802	O95218_Y114	0.7117180230302813	combined
P21802	O95218_Y124	0.8797174260568352	combined
P21802	O95221_Y141	0.6898706321299115	combined
P21802	O95235_Y869	0.7549089188402297	combined
P21802	O95239_Y1020	0.8261328139556282	combined
P21802	O95239_Y1200	0.6927983458656398	combined
P21802	O95243_Y109	0.7069406143809457	combined
P21802	O95248_Y1530	0.7775083042468808	combined
P21802	O95263_Y521	0.7292085926517274	combined
P21802	O95297_Y200	0.680157551609138	combined
P21802	O95297_Y241	0.7110741629356346	combined
P21802	O95297_Y263	0.69661831917475	combined
P21802	O95299_Y275	0.8276925432126662	combined
P21802	O95336_Y92	0.6945003769324922	combined
P21802	O95359_Y1237	0.7165092939999244	combined
P21802	O95359_Y164	0.784000671044375	combined
P21802	O95359_Y2519	0.7185478032763418	combined
P21802	O95361_Y341	0.7575483295665024	combined
P21802	O95373_Y915	0.7540399778926127	combined
P21802	O95373_Y959	0.7729618372815903	combined
P21802	O95376_Y337	0.9847	combined
P21802	O95377_Y117	0.7568361035008636	combined
P21802	O95391_Y243	0.7800780708421929	combined
P21802	O95391_Y284	0.8112718246593968	combined
P21802	O95391_Y297	0.7561865592313982	combined
P21802	O95391_Y397	0.7022311664323685	combined
P21802	O95391_Y400	0.7135599658517223	combined
P21802	O95393_Y308	0.6845355612472123	combined
P21802	O95405_Y516	0.7069360836675619	combined
P21802	O95405_Y520	0.7085835175598293	combined
P21802	O95415_Y23	0.7606474414365288	combined
P21802	O95425_Y132	0.8453943313667751	combined
P21802	O95425_Y1579	0.7727667879921049	combined
P21802	O95425_Y993	0.7592750301598992	combined
P21802	O95429_Y102	0.7329248791302311	combined
P21802	O95429_Y72	0.6972350157721823	combined
P21802	O95436_Y17	0.7423049730003775	combined
P21802	O95461_Y573	0.7528605791627546	combined
P21802	O95470_Y133	0.7745016251648125	combined
P21802	O95471_Y210	0.6846781851949048	combined
P21802	O95475_Y152	0.7322960867750493	combined
P21802	O95477_Y1206	0.7433506117699663	combined
P21802	O95478_Y6	0.7732793301394298	combined
P21802	O95479_Y117	0.7722595143578204	combined
P21802	O95479_Y257	0.7114764819708886	combined
P21802	O95479_Y449	0.8116563118043603	combined
P21802	O95487_Y1100	0.7063141081655447	combined
P21802	O95487_Y207	0.7978186194571321	combined
P21802	O95487_Y64	0.7182905190270946	combined
P21802	O95487_Y670	0.7781841702984595	combined
P21802	O95490_Y1351	0.7363566866876398	combined
P21802	O95490_Y1372	0.879816156120735	combined
P21802	O95490_Y1406	0.8679538963750615	combined
P21802	O95490_Y1407	0.8878598558073447	combined
P21802	O95490_Y1433	0.7828002398285329	combined
P21802	O95500_Y194	0.6941625893883253	combined
P21802	O95500_Y211	0.8037529811002955	combined
P21802	O95544_Y168	0.7624884074527908	combined
P21802	O95551_Y84	0.805737547869429	combined
P21802	O95568_Y297	0.7442830450542245	combined
P21802	O95573_Y591	0.7063303189749	combined
P21802	O95602_Y839	0.8174258012031456	combined
P21802	O95625_Y517	0.682963268612924	combined
P21802	O95631_Y388	0.7275327067107327	combined
P21802	O95644_Y197	0.7065498403515851	combined
P21802	O95644_Y371	0.8198417937235613	combined
P21802	O95644_Y386	0.749169045343151	combined
P21802	O95644_Y709	0.825844251157561	combined
P21802	O95672_Y573	0.6763045747548276	combined
P21802	O95678_Y264	0.6904568711105359	combined
P21802	O95684_Y337	0.9801000000000001	combined
P21802	O95684_Y394	0.6962129034592476	combined
P21802	O95714_Y4796	0.8793251764281614	combined
P21802	O95721_Y160	0.7422448475241408	combined
P21802	O95721_Y189	0.7249151805770895	combined
P21802	O95721_Y8	0.6813804285610103	combined
P21802	O95757_Y726	0.7684980454440112	combined
P21802	O95780_Y190	0.699229828604152	combined
P21802	O95782_Y418	0.7072503863212526	combined
P21802	O95786_Y40	0.7408592389860488	combined
P21802	O95793_Y506	0.7628852605356596	combined
P21802	O95801_Y89	0.7404741283484181	combined
P21802	O95810_Y399	0.7436378860165206	combined
P21802	O95817_Y240	0.7673673414914856	combined
P21802	O95817_Y247	0.7072786513221797	combined
P21802	O95817_Y86	0.9704	combined
P21802	O95819_Y1143	0.8923569421533688	combined
P21802	O95819_Y321	0.6969773782104235	combined
P21802	O95819_Y560	0.7474445061910017	combined
P21802	O95832_Y210	0.9562	combined
P21802	O95833_Y128	0.8003214229399538	combined
P21802	O95835_Y143	0.7390719972546371	combined
P21802	O95837_Y147	0.6799101289355819	combined
P21802	O95866_Y211	0.764883512968845	combined
P21802	O95926_Y149	0.7259738711265181	combined
P21802	O95926_Y210	0.8409902389521101	combined
P21802	O95926_Y95	0.7464366926432418	combined
P21802	O95954_Y146	0.7867586181182854	combined
P21802	O95976_Y229	0.7607483433332205	combined
P21802	O95983_Y35	0.7965620739012143	combined
P21802	O95994_Y124	0.7262255543333022	combined
P21802	O95995_Y51	0.7185699996153051	combined
P21802	O95997_Y111	0.7714344880770848	combined
P21802	O96000_Y137	0.7164567751342313	combined
P21802	O96000_Y143	0.699040027044618	combined
P21802	O96000_Y56	0.977	combined
P21802	O96005_Y275	0.7402312779544237	combined
P21802	O96005_Y284	0.7694354666696096	combined
P21802	O96008_Y194	0.7161635257496134	combined
P21802	O96015_Y13	0.7097833980238152	combined
P21802	O96019_Y69	0.7359064834155211	combined
P21802	O97980_Y30	0.817359607064945	combined
P21802	P00325_Y111	0.6855294605169424	combined
P21802	P00325_Y150	0.7214280900031618	combined
P21802	P00325_Y247	0.7913870328031755	combined
P21802	P00326_Y111	0.6855294605169424	combined
P21802	P00326_Y150	0.7214280900031618	combined
P21802	P00326_Y247	0.7913870328031755	combined
P21802	P00338_Y10	0.7378941572564477	combined
P21802	P00338_Y83	0.787188848841955	combined
P21802	P00352_Y316	0.8377525974029079	combined
P21802	P00367_Y464	0.7105069612644581	combined
P21802	P00390_Y408	0.8401483679778075	combined
P21802	P00414_Y67	0.7357457677889265	combined
P21802	P00450_Y428	0.6946143721752016	combined
P21802	P00480_Y317	0.6991188988670578	combined
P21802	P00488_Y84	0.685209567212333	combined
P21802	P00492_Y81	0.7113779077801556	combined
P21802	P00505_Y316	0.8055992883704091	combined
P21802	P00505_Y96	0.8098040501792718	combined
P21802	P00519-2_Y204	0.801369721944924	combined
P21802	P00519-2_Y412	0.8028748332442882	combined
P21802	P00519-2_Y488	0.6818519448908132	combined
P21802	P00519_Y139	0.722284457181984	combined
P21802	P00519_Y185	0.801369721944924	combined
P21802	P00519_Y253	0.679266061010046	combined
P21802	P00519_Y257	0.7258987402600834	combined
P21802	P00519_Y393	0.8028748332442882	combined
P21802	P00519_Y469	0.6818519448908132	combined
P21802	P00519_Y488	0.9667	combined
P21802	P00519_Y70	0.7304364159787621	combined
P21802	P00533_Y1016	0.8834114330640199	combined
P21802	P00533_Y1092	0.6822458363835114	combined
P21802	P00533_Y1110	0.6907886211673724	combined
P21802	P00533_Y112	0.6804102116211012	combined
P21802	P00533_Y1125	0.8276925432126662	combined
P21802	P00533_Y1138	0.8017543441799652	combined
P21802	P00533_Y1172	0.6998719740939628	combined
P21802	P00533_Y1197	0.8610610810203159	combined
P21802	P00533_Y869	0.7299358552821977	combined
P21802	P00540_Y263	0.6866472269966173	combined
P21802	P00558_Y161	0.705354303553183	combined
P21802	P00734_Y320	0.7792808315513393	combined
P21802	P00738_Y125	0.775256498128909	combined
P21802	P00738_Y272	0.6845224886842836	combined
P21802	P00738_Y66	0.7751407363236417	combined
P21802	P00739_Y67	0.7751407363236417	combined
P21802	P00748_Y58	0.6887014067220781	combined
P21802	P00813_Y249	0.7928113498443752	combined
P21802	P00813_Y290	0.7779839252367449	combined
P21802	P00813_Y308	0.7743739026918736	combined
P21802	P00813_Y67	0.6864872491696793	combined
P21802	P00966_Y163	0.6859311560595289	combined
P21802	P00966_Y383	0.775821902062894	combined
P21802	P00973_Y362	0.6840023191433261	combined
P21802	P01023_Y1025	0.7345676264359478	combined
P21802	P01031_Y1317	0.7118019867095057	combined
P21802	P01036_Y63	0.808449065522699	combined
P21802	P01100_Y10	0.7747917882607264	combined
P21802	P01100_Y30	0.8069986137471863	combined
P21802	P01106_Y31	0.8885095247753437	combined
P21802	P01111_Y157	0.7108662281310206	combined
P21802	P01111_Y32	0.7345147334746542	combined
P21802	P01111_Y64	0.8341864271756512	combined
P21802	P01112_Y157	0.7108662281310206	combined
P21802	P01112_Y32	0.7345147334746542	combined
P21802	P01112_Y64	0.8341864271756512	combined
P21802	P01116-2_Y157	0.7625266483363979	combined
P21802	P01116_Y157	0.7108662281310206	combined
P21802	P01116_Y32	0.7345147334746542	combined
P21802	P01116_Y64	0.8341864271756512	combined
P21802	P01130_Y828	0.8530923251523406	combined
P21802	P01130_Y845	0.8582175491862455	combined
P21802	P01889_Y147	0.8497058870780376	combined
P21802	P01889_Y344	0.6960695417118985	combined
P21802	P01889_Y83	0.7765478553587626	combined
P21802	P01911_Y107	0.7633310889675612	combined
P21802	P02533_Y291	0.7366119653688065	combined
P21802	P02538_Y278	0.6904568711105359	combined
P21802	P02549_Y1499	0.7664850578007838	combined
P21802	P02549_Y422	0.7679950946922216	combined
P21802	P02549_Y548	0.7931782233214815	combined
P21802	P02549_Y986	0.6812610297151825	combined
P21802	P02647_Y53	0.7505987140297469	combined
P21802	P02671_Y127	0.8058555958144771	combined
P21802	P02675_Y269	0.7100158464818066	combined
P21802	P02675_Y315	0.8139637542513627	combined
P21802	P02679_Y288	0.6787298157498114	combined
P21802	P02689_Y20	0.7930047364867474	combined
P21802	P02730_Y21	0.8386622212470798	combined
P21802	P02730_Y46	0.795676579223275	combined
P21802	P02730_Y8	0.7833551483026151	combined
P21802	P02730_Y904	0.7857472818369541	combined
P21802	P02751_Y112	0.8068864889824794	combined
P21802	P02763_Y175	0.719254802395118	combined
P21802	P02768_Y394	0.7008088757423382	combined
P21802	P02768_Y476	0.7615817036326117	combined
P21802	P02768_Y521	0.7498195872008844	combined
P21802	P02774_Y155	0.7668118406993694	combined
P21802	P02775_Y58	0.9745999999999999	combined
P21802	P02786_Y219	0.7128768880682894	combined
P21802	P02786_Y402	0.8008953895065727	combined
P21802	P02786_Y611	0.7221504582161922	combined
P21802	P02786_Y683	0.6912101645598745	combined
P21802	P02787_Y155	0.7431440278661319	combined
P21802	P02787_Y534	0.6967108662696972	combined
P21802	P02788_Y545	0.7151452583081281	combined
P21802	P02808_Y49	0.7117973105144992	combined
P21802	P03372_Y219	0.8331323608635067	combined
P21802	P03372_Y52	0.8148045341134973	combined
P21802	P03928_Y33	0.7346970115560002	combined
P21802	P03951_Y115	0.813642063209562	combined
P21802	P03951_Y608	0.7224093635463747	combined
P21802	P04004_Y420	0.6995412112338498	combined
P21802	P04004_Y75	0.8044598139543604	combined
P21802	P04040_Y231	0.8106347190686484	combined
P21802	P04040_Y260	0.6909429044279474	combined
P21802	P04049_Y232	0.7327564321945593	combined
P21802	P04049_Y341	0.9945	combined
P21802	P04049_Y458	0.6758324868900795	combined
P21802	P04053_Y477	0.7779709150230829	combined
P21802	P04062_Y244	0.7237244134975938	combined
P21802	P04075_Y328	0.7571771332069016	combined
P21802	P04083_Y21	0.778088349867008	combined
P21802	P04083_Y335	0.68167825022519	combined
P21802	P04114_Y1774	0.7505828565329032	combined
P21802	P04156_Y145	0.6953658886704378	combined
P21802	P04183_Y181	0.7443521488248732	combined
P21802	P04234_Y149	0.7828370258959159	combined
P21802	P04234_Y160	0.8707262565211359	combined
P21802	P04259_Y278	0.6904568711105359	combined
P21802	P04264_Y373	0.7756691047931767	combined
P21802	P04275_Y126	0.7132454449755979	combined
P21802	P04279_Y288	0.7099303136793689	combined
P21802	P04279_Y315	0.7191146724180956	combined
P21802	P04279_Y348	0.7099303136793689	combined
P21802	P04350_Y200	0.7927772655785515	combined
P21802	P04350_Y208	0.7828400394438089	combined
P21802	P04350_Y222	0.7118955106096317	combined
P21802	P04350_Y310	0.7032706949738158	combined
P21802	P04350_Y36	0.6803017550715881	combined
P21802	P04350_Y59	0.707303933949847	combined
P21802	P04406_Y140	0.7074774935253924	combined
P21802	P04406_Y49	0.690000110773864	combined
P21802	P04439_Y147	0.8497058870780376	combined
P21802	P04439_Y83	0.7153947592905759	combined
P21802	P04626_Y1023	0.8475228314182028	combined
P21802	P04626_Y1127	0.8176411140043249	combined
P21802	P04626_Y1139	0.7711868575726396	combined
P21802	P04626_Y1196	0.8695086792569373	combined
P21802	P04626_Y1222	0.7922878238345578	combined
P21802	P04626_Y1248	0.809293482425394	combined
P21802	P04626_Y877	0.8265887533602878	combined
P21802	P04629-2_Y490	0.7437577524818489	combined
P21802	P04629-2_Y670	0.7218467653293934	combined
P21802	P04629-2_Y674	0.8612640486666787	combined
P21802	P04629_Y496	0.7437577524818489	combined
P21802	P04629_Y674	0.9765999999999999	combined
P21802	P04629_Y676	0.7218467653293934	combined
P21802	P04629_Y680	0.9765999999999999	combined
P21802	P04629_Y751	0.9593	combined
P21802	P04629_Y757	0.9593	combined
P21802	P04632_Y87	0.7593258448123009	combined
P21802	P04746_Y166	0.6911822944376369	combined
P21802	P04746_Y189	0.696694655460342	combined
P21802	P04746_Y67	0.7044480985271379	combined
P21802	P04818_Y153	0.7512163874323581	combined
P21802	P04843_Y266	0.7213592979788468	combined
P21802	P04843_Y292	0.7299341302858176	combined
P21802	P04843_Y398	0.7800772395186363	combined
P21802	P04899_Y147	0.6897687326449518	combined
P21802	P04899_Y168	0.7918591726256459	combined
P21802	P04899_Y303	0.7826117787782342	combined
P21802	P04899_Y321	0.8318055165093272	combined
P21802	P04920_Y1154	0.752615297147357	combined
P21802	P04920_Y1234	0.8349080679805695	combined
P21802	P04920_Y73	0.7391367365766134	combined
P21802	P05060_Y173	0.7361270335551077	combined
P21802	P05060_Y525	0.7330867793928939	combined
P21802	P05060_Y526	0.6885121455228561	combined
P21802	P05067-4_Y303	0.7932211923578172	combined
P21802	P05067-4_Y682	0.8711795980396809	combined
P21802	P05067-4_Y687	0.7672617010505208	combined
P21802	P05067-8_Y738	0.8711795980396809	combined
P21802	P05067-8_Y743	0.7672617010505208	combined
P21802	P05067_Y728	0.7160251831182378	combined
P21802	P05067_Y757	0.8711795980396809	combined
P21802	P05067_Y762	0.7672617010505208	combined
P21802	P05089_Y50	0.7401204001750518	combined
P21802	P05091_Y332	0.8397496132423027	combined
P21802	P05091_Y442	0.7068736928346332	combined
P21802	P05106_Y773	0.7589561136604688	combined
P21802	P05129_Y521	0.688406359600269	combined
P21802	P05164_Y516	0.7128688865790564	combined
P21802	P05165_Y406	0.7150708964159834	combined
P21802	P05165_Y473	0.6958436918846381	combined
P21802	P05177_Y272	0.7279826605857843	combined
P21802	P05187_Y239	0.7012270938406137	combined
P21802	P05187_Y243	0.8551807761914255	combined
P21802	P05187_Y441	0.7119434156295854	combined
P21802	P05198_Y150	0.7649747922953681	combined
P21802	P05198_Y82	0.7523993608535099	combined
P21802	P05388_Y257	0.7901218726569016	combined
P21802	P05412_Y170	0.8363334553508484	combined
P21802	P05455_Y104	0.7057073458846149	combined
P21802	P05546_Y79	0.8720245345195988	combined
P21802	P05549_Y73	0.7554233522486461	combined
P21802	P05556-5_Y783	0.828139441973647	combined
P21802	P05556_Y783	0.6924936657821176	combined
P21802	P05771_Y368	0.6889410045626571	combined
P21802	P05771_Y507	0.688406359600269	combined
P21802	P05787_Y204	0.6961886911606593	combined
P21802	P05787_Y282	0.719378399424907	combined
P21802	P06127_Y453	0.901232672021679	combined
P21802	P06127_Y487	0.840501992235729	combined
P21802	P06132_Y30	0.8319750025994449	combined
P21802	P06132_Y342	0.7060658541684319	combined
P21802	P06213-2_Y1173	0.754005374049566	combined
P21802	P06213-2_Y1177	0.8534593129364358	combined
P21802	P06213-2_Y1178	0.7380226590952211	combined
P21802	P06213-2_Y1349	0.8200154052568288	combined
P21802	P06213-2_Y987	0.7816602874014391	combined
P21802	P06213_Y1149	0.6884665266426835	combined
P21802	P06213_Y1185	0.754005374049566	combined
P21802	P06213_Y1189	0.8534593129364358	combined
P21802	P06213_Y1190	0.7380226590952211	combined
P21802	P06213_Y1361	0.8200154052568288	combined
P21802	P06213_Y992	0.6919701397723002	combined
P21802	P06213_Y999	0.7816602874014391	combined
P21802	P06239_Y192	0.7485756881545724	combined
P21802	P06239_Y394	0.8795267827822001	combined
P21802	P06239_Y470	0.9829000000000001	combined
P21802	P06239_Y505	0.7890188102126353	combined
P21802	P06239_Y51	0.7136772448224805	combined
P21802	P06241-2_Y417	0.8748572695389769	combined
P21802	P06241-2_Y528	0.75032022063826	combined
P21802	P06241_Y213	0.7054295799012401	combined
P21802	P06241_Y214	0.7697080368807552	combined
P21802	P06241_Y339	0.7131857975104063	combined
P21802	P06241_Y420	0.8748572695389769	combined
P21802	P06241_Y531	0.75032022063826	combined
P21802	P06340_Y187	0.7911832026586226	combined
P21802	P06396_Y465	0.7497566871822773	combined
P21802	P06400_Y325	0.743936248041012	combined
P21802	P06400_Y606	0.8486184119504591	combined
P21802	P06400_Y805	0.8567920890751552	combined
P21802	P06493_Y15	0.6887867940428933	combined
P21802	P06493_Y270	0.6871479435663486	combined
P21802	P06576_Y247	0.8302069852252814	combined
P21802	P06576_Y418	0.7367861380454749	combined
P21802	P06576_Y499	0.7954220695163982	combined
P21802	P06732_Y125	0.771368034150273	combined
P21802	P06732_Y20	0.9923000000000001	combined
P21802	P06733_Y189	0.9601999999999999	combined
P21802	P06733_Y270	0.8670194886973561	combined
P21802	P06737_Y114	0.7046280800771585	combined
P21802	P06737_Y76	0.7499637179225234	combined
P21802	P06748_Y29	0.9623	combined
P21802	P06753-2_Y126	0.7430431259694402	combined
P21802	P06753_Y163	0.7430431259694402	combined
P21802	P06753_Y262	0.7125189721025065	combined
P21802	P07195_Y84	0.8607459678261573	combined
P21802	P07202_Y55	0.817253301565135	combined
P21802	P07205_Y161	0.705354303553183	combined
P21802	P07205_Y76	0.7010670432728644	combined
P21802	P07237_Y63	0.7836071432557328	combined
P21802	P07315_Y66	0.79704974908265	combined
P21802	P07316_Y66	0.79704974908265	combined
P21802	P07327_Y111	0.6855294605169424	combined
P21802	P07327_Y150	0.7214280900031618	combined
P21802	P07327_Y247	0.7913870328031755	combined
P21802	P07332_Y261	0.7742167201903948	combined
P21802	P07332_Y713	0.748584105305584	combined
P21802	P07332_Y734	0.6847597068611815	combined
P21802	P07333_Y561	0.8417434077029153	combined
P21802	P07333_Y699	0.7629939560906952	combined
P21802	P07333_Y723	0.9873000000000001	combined
P21802	P07333_Y809	0.800558038407273	combined
P21802	P07333_Y923	0.8431981823609228	combined
P21802	P07339_Y325	0.71830356041539	combined
P21802	P07355_Y188	0.76047040069359	combined
P21802	P07355_Y199	0.7164676862559126	combined
P21802	P07355_Y235	0.6953650573468813	combined
P21802	P07355_Y238	0.7038814476078176	combined
P21802	P07355_Y275	0.8197789248795875	combined
P21802	P07355_Y316	0.9784999999999999	combined
P21802	P07357_Y341	0.7237427026158406	combined
P21802	P07358_Y278	0.7538278864702154	combined
P21802	P07359_Y292	0.9060057162223419	combined
P21802	P07359_Y294	0.7331738293608225	combined
P21802	P07360_Y132	0.8095880099699804	combined
P21802	P07384_Y235	0.7204141350526269	combined
P21802	P07384_Y410	0.8457989781079879	combined
P21802	P07437_Y200	0.7927772655785515	combined
P21802	P07437_Y208	0.7828400394438089	combined
P21802	P07437_Y222	0.7118955106096317	combined
P21802	P07437_Y310	0.7032706949738158	combined
P21802	P07437_Y36	0.6803017550715881	combined
P21802	P07550_Y308	0.96	combined
P21802	P07737_Y129	0.763069814365242	combined
P21802	P07766_Y188	0.7741006466387936	combined
P21802	P07766_Y199	0.7412756281724996	combined
P21802	P07814_Y1221	0.7356778694374349	combined
P21802	P07814_Y684	0.7488989691026754	combined
P21802	P07814_Y827	0.8349077562342356	combined
P21802	P07814_Y872	0.7060409144617317	combined
P21802	P07858_Y173	0.6829361778565207	combined
P21802	P07858_Y33	0.7325211156702973	combined
P21802	P07900-2_Y183	0.7102725591961085	combined
P21802	P07900_Y197	0.6843698680708221	combined
P21802	P07900_Y309	0.808458563394334	combined
P21802	P07900_Y434	0.8078027634151047	combined
P21802	P07900_Y528	0.7424193735133208	combined
P21802	P07900_Y61	0.7102725591961085	combined
P21802	P07910-2_Y113	0.7678329865986694	combined
P21802	P07910-2_Y120	0.7086113357243445	combined
P21802	P07910-2_Y124	0.8469469320243147	combined
P21802	P07910-4_Y113	0.7678329865986694	combined
P21802	P07910-4_Y120	0.7086113357243445	combined
P21802	P07910-4_Y124	0.8469469320243147	combined
P21802	P07910_Y105	0.6930047738963074	combined
P21802	P07910_Y126	0.7678329865986694	combined
P21802	P07910_Y133	0.7086113357243445	combined
P21802	P07910_Y137	0.8469469320243147	combined
P21802	P07942_Y220	0.7347976017063582	combined
P21802	P07947_Y100	0.6947388628778141	combined
P21802	P07947_Y146	0.7226867138679713	combined
P21802	P07947_Y222	0.7054295799012401	combined
P21802	P07947_Y223	0.7697080368807552	combined
P21802	P07947_Y345	0.717849969499778	combined
P21802	P07947_Y426	0.8748572695389769	combined
P21802	P07947_Y537	0.75032022063826	combined
P21802	P07948-2_Y173	0.7918207862604164	combined
P21802	P07948-2_Y376	0.8795267827822001	combined
P21802	P07948-2_Y487	0.7922472968111697	combined
P21802	P07948_Y194	0.7918207862604164	combined
P21802	P07948_Y397	0.8795267827822001	combined
P21802	P07948_Y473	0.8041026981375007	combined
P21802	P07948_Y501	0.7172511047926365	combined
P21802	P07948_Y508	0.7922472968111697	combined
P21802	P07949-2_Y1062	0.793619043028954	combined
P21802	P07949_Y1015	0.9611	combined
P21802	P07949_Y1029	0.7256698145356634	combined
P21802	P07949_Y1062	0.8492545823022064	combined
P21802	P07949_Y1096	0.8343321166289589	combined
P21802	P07949_Y900	0.7083091807861257	combined
P21802	P07949_Y905	0.8884075317664838	combined
P21802	P07949_Y952	0.6869803279542335	combined
P21802	P07951_Y162	0.7500895803090043	combined
P21802	P07951_Y261	0.7653776724740229	combined
P21802	P07954_Y110	0.6912732828009153	combined
P21802	P07954_Y68	0.7223748636187727	combined
P21802	P07996_Y1022	0.8742419446254133	combined
P21802	P08048_Y459	0.7672810293232135	combined
P21802	P08069_Y1014	0.6902915520297461	combined
P21802	P08069_Y1161	0.754005374049566	combined
P21802	P08069_Y1165	0.8534593129364358	combined
P21802	P08069_Y1166	0.7380226590952211	combined
P21802	P08069_Y1346	0.7882854685286569	combined
P21802	P08069_Y973	0.8004305341567677	combined
P21802	P08069_Y980	0.730661850144244	combined
P21802	P08100_Y306	0.7094641593865065	combined
P21802	P08133_Y30	0.8305788986014498	combined
P21802	P08133_Y302	0.7798981932076169	combined
P21802	P08133_Y609	0.7698792167926195	combined
P21802	P08133_Y95	0.6903272365934164	combined
P21802	P08134_Y66	0.8142598093529845	combined
P21802	P08138_Y336	0.8476438513449662	combined
P21802	P08172_Y177	0.7586592272352903	combined
P21802	P08174_Y266	0.8279575899456239	combined
P21802	P08238_Y192	0.6843698680708221	combined
P21802	P08238_Y301	0.765793957745029	combined
P21802	P08238_Y520	0.7424193735133208	combined
P21802	P08238_Y56	0.7102725591961085	combined
P21802	P08263_Y49	0.6921720059149503	combined
P21802	P08473_Y497	0.7263830174064813	combined
P21802	P08559_Y242	0.798513917696848	combined
P21802	P08559_Y243	0.7334642522453478	combined
P21802	P08559_Y301	0.767723771466411	combined
P21802	P08559_Y369	0.6764348119815257	combined
P21802	P08572_Y327	0.7276272385906714	combined
P21802	P08574_Y199	0.7497046255445403	combined
P21802	P08575_Y1222	0.7537326999229759	combined
P21802	P08575_Y546	0.7231232003014046	combined
P21802	P08575_Y707	0.8302762968268194	combined
P21802	P08575_Y863	0.7523892810553852	combined
P21802	P08575_Y982	0.7201737266715803	combined
P21802	P08581_Y1234	0.9503	combined
P21802	P08581_Y1235	0.855280358361971	combined
P21802	P08581_Y1313	0.8477834513532212	combined
P21802	P08581_Y1349	0.9554	combined
P21802	P08581_Y745	0.7608837763321478	combined
P21802	P08582_Y208	0.6998563867772751	combined
P21802	P08590_Y130	0.8452215199824309	combined
P21802	P08621_Y161	0.7182222985377247	combined
P21802	P08621_Y219	0.7940287192776846	combined
P21802	P08621_Y38	0.705871428371614	combined
P21802	P08621_Y414	0.783771745319955	combined
P21802	P08631_Y209	0.7880043876425998	combined
P21802	P08631_Y411	0.8795267827822001	combined
P21802	P08631_Y522	0.7582315736146467	combined
P21802	P08631_Y89	0.7307926381227983	combined
P21802	P08651_Y299	0.7703532998339037	combined
P21802	P08651_Y476	0.7177176851388216	combined
P21802	P08670_Y358	0.7525776485817839	combined
P21802	P08670_Y61	0.6895403888470214	combined
P21802	P08684_Y347	0.6758052610435984	combined
P21802	P08684_Y432	0.7602892448990455	combined
P21802	P08697_Y484	0.7836551937573089	combined
P21802	P08727_Y131	0.7343623414751708	combined
P21802	P08727_Y256	0.7226343820500785	combined
P21802	P08727_Y391	0.8485704445812388	combined
P21802	P08754_Y167	0.7459561876274822	combined
P21802	P08754_Y320	0.8318055165093272	combined
P21802	P08754_Y61	0.7105929305117631	combined
P21802	P08758_Y256	0.7149949965752587	combined
P21802	P08779_Y293	0.7887845224512747	combined
P21802	P08865_Y139	0.7572266489162461	combined
P21802	P08865_Y47	0.6897813687630132	combined
P21802	P08887_Y457	0.7197031455807785	combined
P21802	P08887_Y464	0.9723999999999999	combined
P21802	P08913_Y147	0.7498292201625973	combined
P21802	P08922_Y2114	0.7867195147364883	combined
P21802	P08922_Y2115	0.7251305661190801	combined
P21802	P08922_Y2334	0.7627867486941934	combined
P21802	P09131_Y444	0.799180493707681	combined
P21802	P09172_Y334	0.6824532516109024	combined
P21802	P09210_Y49	0.6921720059149503	combined
P21802	P09211_Y199	0.9745999999999999	combined
P21802	P09234_Y12	0.8006257912771422	combined
P21802	P09327_Y134	0.7102096591775013	combined
P21802	P09327_Y286	0.6944342451435586	combined
P21802	P09327_Y46	0.7388660368434704	combined
P21802	P09327_Y604	0.7426388221491946	combined
P21802	P09327_Y681	0.7892983427585681	combined
P21802	P09327_Y725	0.701395894088797	combined
P21802	P09429_Y144	0.6968157169532831	combined
P21802	P09467_Y227	0.7056223430509446	combined
P21802	P09471_Y147	0.6832367117138042	combined
P21802	P09471_Y291	0.7276268541035263	combined
P21802	P09493-3_Y162	0.753584308668109	combined
P21802	P09493_Y162	0.753584308668109	combined
P21802	P09493_Y261	0.7125189721025065	combined
P21802	P09496_Y83	0.7733542739580643	combined
P21802	P09496_Y84	0.8342857079914074	combined
P21802	P09496_Y94	0.8120648034170225	combined
P21802	P09497_Y87	0.7522507617677539	combined
P21802	P09525_Y165	0.7062799719419987	combined
P21802	P09525_Y179	0.7877126346403839	combined
P21802	P09525_Y212	0.722739087252042	combined
P21802	P09525_Y255	0.6937249598850014	combined
P21802	P09543_Y141	0.6865097988211541	combined
P21802	P09543_Y86	0.7834565697765297	combined
P21802	P09564_Y222	0.6834295372127754	combined
P21802	P09564_Y239	0.6806309903746658	combined
P21802	P09619_Y1021	0.9575	combined
P21802	P09619_Y579	0.9928	combined
P21802	P09619_Y581	0.8558120625172773	combined
P21802	P09619_Y716	0.7415529161448293	combined
P21802	P09619_Y740	0.8159759729203002	combined
P21802	P09619_Y751	0.9597	combined
P21802	P09619_Y763	0.7104385849019215	combined
P21802	P09619_Y771	0.8134322267523122	combined
P21802	P09619_Y778	0.8684402830049844	combined
P21802	P09619_Y857	0.81760532552521	combined
P21802	P09619_Y934	0.8311116730858354	combined
P21802	P09619_Y970	0.6774493696416392	combined
P21802	P09651_Y244	0.7070940974925973	combined
P21802	P09651_Y312	0.7105847211916408	combined
P21802	P09651_Y318	0.7401510032734819	combined
P21802	P09668_Y205	0.7354767307028968	combined
P21802	P09693_Y160	0.7576076652853602	combined
P21802	P09693_Y171	0.9661	combined
P21802	P09758_Y225	0.6791243619098105	combined
P21802	P09769_Y34	0.7806927306969113	combined
P21802	P09769_Y412	0.8536611167298191	combined
P21802	P09769_Y523	0.7651473958488232	combined
P21802	P09874_Y117	0.8161380810138523	combined
P21802	P09874_Y775	0.6864762756987312	combined
P21802	P09884_Y452	0.7853526837192327	combined
P21802	P09884_Y58	0.8052841128269838	combined
P21802	P09884_Y66	0.7789189460155733	combined
P21802	P09884_Y942	0.6808431857125077	combined
P21802	P09917_Y21	0.8429009114485995	combined
P21802	P09917_Y23	0.8343374163166327	combined
P21802	P09917_Y43	0.7426467508976164	combined
P21802	P09917_Y446	0.7065017794584646	combined
P21802	P09917_Y95	0.9976	combined
P21802	P09958_Y167	0.6926637753649028	combined
P21802	P0C1Z6_Y131	0.7596783260003322	combined
P21802	P0C6C1_Y167	0.7136634240683508	combined
P21802	P0C7A2_Y51	0.6997509749502885	combined
P21802	P0C7P1_Y342	0.7995404983739	combined
P21802	P0C7T5_Y230	0.7106526818923992	combined
P21802	P0C7U0_Y750	0.8040649768311164	combined
P21802	P0C869_Y708	0.7222927704175508	combined
P21802	P0C875_Y137	0.6956512716559008	combined
P21802	P0CAP1_Y339	0.7020336231722131	combined
P21802	P0CAP2_Y148	0.7222976232688129	combined
P21802	P0CG29_Y233	0.7106715945033135	combined
P21802	P0CG30_Y233	0.7106715945033135	combined
P21802	P0CG38_Y1062	0.7021354603079061	combined
P21802	P0CG38_Y468	0.7734670014323498	combined
P21802	P0CG39_Y1025	0.7021354603079061	combined
P21802	P0CG39_Y431	0.7734670014323498	combined
P21802	P0CJ78_Y77	0.7587480125911434	combined
P21802	P0CL82_Y17	0.7472724845640363	combined
P21802	P0DJD0_Y1236	0.7308092022446651	combined
P21802	P0DJD0_Y33	0.6990071897641292	combined
P21802	P0DJD0_Y590	0.7708545048062244	combined
P21802	P0DJD0_Y747	0.6992518067206815	combined
P21802	P0DJD0_Y776	0.6855881727431328	combined
P21802	P0DJD1_Y1244	0.7308092022446651	combined
P21802	P0DJD1_Y41	0.6990071897641292	combined
P21802	P0DJD1_Y755	0.6992518067206815	combined
P21802	P0DJD1_Y784	0.6855881727431328	combined
P21802	P0DJD3_Y342	0.7995404983739	combined
P21802	P0DJD7_Y126	0.8704933404436438	combined
P21802	P0DJD8_Y126	0.8704933404436438	combined
P21802	P0DJD9_Y126	0.8704933404436438	combined
P21802	P0DJI8_Y47	0.7742616740117221	combined
P21802	P0DJI9_Y47	0.7742616740117221	combined
P21802	P0DME0_Y150	0.6831285669106248	combined
P21802	P0DMM9_Y76	0.7083594342951269	combined
P21802	P0DP23_Y100	0.8092742580681459	combined
P21802	P0DP23_Y139	0.789847057872153	combined
P21802	P0DPB3_Y279	0.8044764196424049	combined
P21802	P0DPD7_Y39	0.7323663959648553	combined
P21802	P0DPD8,P0DPD7,P0DPD6_Y25	0.9542	combined
P21802	P0DPD8_Y39	0.7323663959648553	combined
P21802	P0DPH7_Y103	0.7171489870852431	combined
P21802	P0DPH7_Y210	0.7796049438229989	combined
P21802	P0DPH7_Y224	0.8510522155780766	combined
P21802	P0DTE4-1_Y383	0.8080894141689914	combined
P21802	P0DTW1_Y17	0.7472724845640363	combined
P21802	P0DUB6_Y166	0.6911822944376369	combined
P21802	P10244_Y15	0.7434631521964514	combined
P21802	P10275_Y225	0.754831294003125	combined
P21802	P10275_Y269	0.7139561538757458	combined
P21802	P10275_Y309	0.8557985535094813	combined
P21802	P10275_Y359	0.781167936024997	combined
P21802	P10275_Y364	0.7129560092877962	combined
P21802	P10275_Y395	0.6909643421841651	combined
P21802	P10275_Y535	0.6808671901802067	combined
P21802	P10275_Y552	0.6941617164985908	combined
P21802	P10301_Y66	0.7810513013299951	combined
P21802	P10321_Y147	0.8497058870780376	combined
P21802	P10321_Y83	0.749613522874273	combined
P21802	P10398_Y302	0.9971	combined
P21802	P10398_Y419	0.6758324868900795	combined
P21802	P10398_Y42	0.840769927818046	combined
P21802	P10523_Y258	0.6887730148549415	combined
P21802	P10586_Y1356	0.7663435249652596	combined
P21802	P10586_Y1405	0.7714515925592634	combined
P21802	P10586_Y1694	0.8807991546603282	combined
P21802	P10586_Y1888	0.7607770551705593	combined
P21802	P10586_Y205	0.729291652266584	combined
P21802	P10586_Y224	0.7078628639516347	combined
P21802	P10636-8_Y18	0.806132478516573	combined
P21802	P10636-8_Y197	0.6838869418252037	combined
P21802	P10636-8_Y29	0.6880621916478045	combined
P21802	P10636_Y18	0.806132478516573	combined
P21802	P10636_Y514	0.6838869418252037	combined
P21802	P10644_Y122	0.6759571854235811	combined
P21802	P10696_Y236	0.7012270938406137	combined
P21802	P10696_Y240	0.8551807761914255	combined
P21802	P10696_Y438	0.7119434156295854	combined
P21802	P10721_Y568	0.9908	combined
P21802	P10721_Y570	0.8080281040566865	combined
P21802	P10721_Y721	0.9634	combined
P21802	P10721_Y823	0.7515778053486236	combined
P21802	P10721_Y900	0.7492783124331318	combined
P21802	P10721_Y936	0.8320703658029402	combined
P21802	P10747_Y191	0.9812000000000001	combined
P21802	P10747_Y209	0.6950764218080029	combined
P21802	P10768_Y262	0.7533493558479031	combined
P21802	P10809_Y223	0.7648464151551282	combined
P21802	P10809_Y503	0.7268974196402643	combined
P21802	P10828_Y406	0.9626	combined
P21802	P10912_Y566	0.827651288781166	combined
P21802	P10912_Y595	0.7168000078476944	combined
P21802	P10916_Y152	0.742053508016027	combined
P21802	P11047_Y1307	0.721144452797168	combined
P21802	P11047_Y413	0.6826073582152214	combined
P21802	P11049_Y274	0.7325545660519092	combined
P21802	P11055_Y163	0.7531393011682195	combined
P21802	P11055_Y78	0.8146385811484956	combined
P21802	P11086_Y256	0.6993083055479022	combined
P21802	P11137-2_Y67	0.7346375511386088	combined
P21802	P11137-3_Y67	0.7346375511386088	combined
P21802	P11137_Y592	0.7952132514305053	combined
P21802	P11137_Y593	0.8058747993886364	combined
P21802	P11137_Y67	0.7346375511386088	combined
P21802	P11171-2_Y627	0.8192484261434383	combined
P21802	P11171-4_Y13	0.8276496261340527	combined
P21802	P11171-4_Y418	0.8192484261434383	combined
P21802	P11171_Y222	0.8276496261340527	combined
P21802	P11171_Y459	0.7272479783925707	combined
P21802	P11171_Y660	0.8192484261434383	combined
P21802	P11172_Y37	0.9775	combined
P21802	P11216_Y197	0.7044952137897126	combined
P21802	P11216_Y227	0.6806624247966525	combined
P21802	P11216_Y732	0.6992022390536147	combined
P21802	P11216_Y733	0.7687618867578118	combined
P21802	P11217_Y227	0.6806624247966525	combined
P21802	P11217_Y473	0.6777719647478078	combined
P21802	P11217_Y732	0.6921783863232478	combined
P21802	P11217_Y733	0.7931206022074592	combined
P21802	P11217_Y76	0.690732195080963	combined
P21802	P11217_Y792	0.6792698019660511	combined
P21802	P11230_Y390	0.7607603351755255	combined
P21802	P11233_Y43	0.6895752005209572	combined
P21802	P11233_Y75	0.7981524997805826	combined
P21802	P11233_Y82	0.6824179203597437	combined
P21802	P11234_Y43	0.6895752005209572	combined
P21802	P11234_Y75	0.7981524997805826	combined
P21802	P11234_Y82	0.6824179203597437	combined
P21802	P11274_Y177	0.7928818045158037	combined
P21802	P11274_Y246	0.7783422672558507	combined
P21802	P11274_Y455	0.6788256985305297	combined
P21802	P11274_Y852	0.7152832164523587	combined
P21802	P11277_Y1797	0.6954011160061521	combined
P21802	P11277_Y660	0.8302413188881721	combined
P21802	P11308_Y252	0.7780805042509419	combined
P21802	P11308_Y41	0.8122562156659475	combined
P21802	P11310_Y183	0.777999907432122	combined
P21802	P11310_Y353	0.7591315229309277	combined
P21802	P11362_Y280	0.6966594281246278	combined
P21802	P11362_Y307	0.7416987718628483	combined
P21802	P11362_Y463	0.8136577232670609	combined
P21802	P11362_Y583	0.6905251955153503	combined
P21802	P11362_Y613	0.6755594386678888	combined
P21802	P11362_Y653	0.6999447149051722	combined
P21802	P11362_Y654	0.7359634706453314	combined
P21802	P11362_Y677	0.7027891923697882	combined
P21802	P11362_Y730	0.9634	combined
P21802	P11362_Y766	0.7772175903991108	combined
P21802	P11362_Y776	0.7610348382139404	combined
P21802	P11387_Y125	0.8642255141388082	combined
P21802	P11387_Y147	0.7789743849052592	combined
P21802	P11387_Y268	0.7395040776732201	combined
P21802	P11413-3_Y142	0.7307213521278133	combined
P21802	P11413-3_Y431	0.8183397894959901	combined
P21802	P11413-3_Y454	0.7177424170146328	combined
P21802	P11413_Y112	0.7307213521278133	combined
P21802	P11413_Y401	0.8183397894959901	combined
P21802	P11413_Y424	0.7177424170146328	combined
P21802	P11498_Y837	0.6758689612111287	combined
P21802	P11511_Y361	0.7661862385483362	combined
P21802	P11532_Y2885	0.7632495880843735	combined
P21802	P11532_Y3524	0.6761431421116654	combined
P21802	P11586_Y52	0.868998101111515	combined
P21802	P11686_Y16	0.7811837935218405	combined
P21802	P11908_Y146	0.8438442246799056	combined
P21802	P11912_Y182	0.7316629299711949	combined
P21802	P11912_Y188	0.8739695198958901	combined
P21802	P11912_Y199	0.886261781751255	combined
P21802	P11912_Y210	0.7314788957188355	combined
P21802	P11940_Y116	0.8278540278135507	combined
P21802	P11940_Y291	0.7154454388528999	combined
P21802	P11940_Y422	0.6897380360226214	combined
P21802	P12004_Y133	0.7420353539878581	combined
P21802	P12035_Y393	0.7016967708670474	combined
P21802	P12081_Y115	0.7419946191335809	combined
P21802	P12081_Y270	0.8062860655436692	combined
P21802	P12104_Y15	0.6916141254591531	combined
P21802	P12107_Y386	0.7628768953423706	combined
P21802	P12111_Y2827	0.7404765495782769	combined
P21802	P12236_Y51	0.717379585848321	combined
P21802	P12259_Y693	0.8544940509758876	combined
P21802	P12270_Y1903	0.797517888160504	combined
P21802	P12270_Y2194	0.7780089480758008	combined
P21802	P12270_Y54	0.7151902536956333	combined
P21802	P12277_Y125	0.771368034150273	combined
P21802	P12277_Y269	0.6994591907734392	combined
P21802	P12277_Y82	0.8213803034468151	combined
P21802	P12318_Y281	0.857209247235896	combined
P21802	P12318_Y288	0.7761747989127036	combined
P21802	P12318_Y304	0.963	combined
P21802	P12429_Y15	0.9641	combined
P21802	P12429_Y216	0.7274518293202124	combined
P21802	P12694_Y345	0.825292927766317	combined
P21802	P12694_Y353	0.7534255882180503	combined
P21802	P12814_Y12	0.8459131811815864	combined
P21802	P12814_Y466	0.77069887064487	combined
P21802	P12814_Y467	0.8702283976261307	combined
P21802	P12814_Y511	0.6820383172406759	combined
P21802	P12814_Y842	0.8692331058894432	combined
P21802	P12814_Y859	0.7560953838203196	combined
P21802	P12829_Y132	0.8263087012371321	combined
P21802	P12830_Y753	0.7911328348426325	combined
P21802	P12830_Y754	0.7173602160094503	combined
P21802	P12830_Y755	0.7706879595231886	combined
P21802	P12882_Y163	0.7531393011682195	combined
P21802	P12883_Y162	0.7849957653417178	combined
P21802	P12883_Y65	0.6942188284269345	combined
P21802	P12883_Y756	0.7045641720787389	combined
P21802	P12931_Y139	0.7137160468494884	combined
P21802	P12931_Y338	0.7131857975104063	combined
P21802	P12931_Y419	0.8748572695389769	combined
P21802	P12931_Y530	0.7488747568040872	combined
P21802	P12931_Y93	0.6864831445096182	combined
P21802	P12931_Y95	0.7639934148367106	combined
P21802	P12955_Y128	0.7621575406772333	combined
P21802	P12956_Y30	0.7358275492438147	combined
P21802	P13010_Y225	0.740624151075765	combined
P21802	P13051_Y125	0.7062715443994428	combined
P21802	P13051_Y8	0.7059573352696522	combined
P21802	P13497_Y30	0.7520903163213151	combined
P21802	P13521_Y349	0.7055077866648344	combined
P21802	P13533_Y162	0.7849957653417178	combined
P21802	P13533_Y758	0.7045641720787389	combined
P21802	P13535_Y165	0.7531393011682195	combined
P21802	P13569_Y515	0.738595170845616	combined
P21802	P13639_Y175	0.7831313767842465	combined
P21802	P13639_Y265	0.6917425649486596	combined
P21802	P13639_Y373	0.7841614282371474	combined
P21802	P13639_Y443	0.8378283517620101	combined
P21802	P13645_Y282	0.6899002895977959	combined
P21802	P13646_Y152	0.7284426526927827	combined
P21802	P13646_Y156	0.7495032685875687	combined
P21802	P13646_Y238	0.745245405986523	combined
P21802	P13647_Y283	0.6904568711105359	combined
P21802	P13667_Y101	0.7664016552649603	combined
P21802	P13667_Y266	0.745608829470869	combined
P21802	P13667_Y320	0.7249904153589688	combined
P21802	P13667_Y323	0.6783369530200145	combined
P21802	P13667_Y367	0.6817277659345347	combined
P21802	P13667_Y458	0.7658014396570392	combined
P21802	P13667_Y565	0.7421407762063893	combined
P21802	P13674_Y45	0.7731762148437685	combined
P21802	P13688_Y493	0.7794475119244533	combined
P21802	P13688_Y520	0.6920047436153468	combined
P21802	P13762_Y66	0.7404634874068926	combined
P21802	P13765_Y63	0.6916668105895575	combined
P21802	P13796_Y124	0.7313671866159069	combined
P21802	P13796_Y28	0.8590088756883022	combined
P21802	P13796_Y300	0.956	combined
P21802	P13796_Y417	0.6780257262634835	combined
P21802	P13797_Y127	0.7313671866159069	combined
P21802	P13861_Y177	0.6956777389196365	combined
P21802	P13861_Y200	0.746007158153051	combined
P21802	P13928_Y31	0.7763477557786703	combined
P21802	P13984_Y196	0.7198049723249271	combined
P21802	P13987_Y86	0.7204299821579261	combined
P21802	P14174_Y100	0.6841616215198745	combined
P21802	P14317_Y360	0.7357271669243458	combined
P21802	P14317_Y378	0.9818000000000001	combined
P21802	P14317_Y397	0.9873000000000001	combined
P21802	P14410_Y190	0.7457925208022614	combined
P21802	P14410_Y983	0.8098077080029212	combined
P21802	P14543_Y326	0.8445265334890486	combined
P21802	P14598_Y139	0.7566924196156364	combined
P21802	P14625_Y258	0.8279819892920123	combined
P21802	P14625_Y408	0.7419904625157975	combined
P21802	P14625_Y527	0.7007464537347762	combined
P21802	P14625_Y678	0.7366183457771039	combined
P21802	P14649_Y143	0.7002931433908645	combined
P21802	P14649_Y146	0.6990579524588088	combined
P21802	P14672_Y502	0.7816425178604152	combined
P21802	P14778_Y496	0.829916333726778	combined
P21802	P14784_Y381	0.9508	combined
P21802	P14784_Y384	0.7140407410476378	combined
P21802	P14784_Y387	0.73063007280129	combined
P21802	P14784_Y418	0.8543721062016675	combined
P21802	P14866_Y267	0.7026708846361286	combined
P21802	P14866_Y285	0.8027010866209427	combined
P21802	P14866_Y333	0.7783706673468557	combined
P21802	P14866_Y363	0.6867776928372934	combined
P21802	P14866_Y92	0.8798358584890283	combined
P21802	P14867_Y237	0.6938657653124136	combined
P21802	P14867_Y368	0.7397664641707965	combined
P21802	P14868_Y24	0.7692965628948333	combined
P21802	P14868_Y402	0.6898646777749368	combined
P21802	P14921_Y205	0.7187802621258776	combined
P21802	P14921_Y283	0.7191604991291574	combined
P21802	P14923_Y133	0.6808537539132218	combined
P21802	P14923_Y701	0.804594010359497	combined
P21802	P14923_Y74	0.7888592376559311	combined
P21802	P14927_Y39	0.7583950326089783	combined
P21802	P14927_Y90	0.8487688815142176	combined
P21802	P15056_Y566	0.6774170311552843	combined
P21802	P15056_Y746	0.6769453693438591	combined
P21802	P15085_Y152	0.7134927949083428	combined
P21802	P15088_Y272	0.7229842237858172	combined
P21802	P15090_Y20	0.8090985370513532	combined
P21802	P15121_Y49	0.7356456972157914	combined
P21802	P15153_Y32	0.6830551610405702	combined
P21802	P15153_Y64	0.8142598093529845	combined
P21802	P15172_Y213	0.8367146899423962	combined
P21802	P15172_Y30	0.9089299487906768	combined
P21802	P15173_Y22	0.8003487527018796	combined
P21802	P15259_Y133	0.7186558857302543	combined
P21802	P15259_Y92	0.7004532770909695	combined
P21802	P15311_Y116	0.848091248900081	combined
P21802	P15311_Y291	0.720354435629713	combined
P21802	P15311_Y478	0.7308183675868775	combined
P21802	P15313_Y322	0.6870408067429817	combined
P21802	P15391_Y378	0.76092988361491	combined
P21802	P15391_Y409	0.8040733212413166	combined
P21802	P15391_Y439	0.8674419673288596	combined
P21802	P15391_Y500	0.7796784120423204	combined
P21802	P15391_Y531	0.897109411096004	combined
P21802	P15408_Y5	0.7185195590585037	combined
P21802	P15428_Y256	0.7392674622059009	combined
P21802	P15498_Y142	0.8740632516269055	combined
P21802	P15498_Y160	0.8844874255349718	combined
P21802	P15498_Y174	0.8572516031711087	combined
P21802	P15498_Y192	0.7065024029511321	combined
P21802	P15498_Y603	0.6890316707880572	combined
P21802	P15498_Y841	0.9887999999999999	combined
P21802	P15498_Y844	0.7551979492577976	combined
P21802	P15529-16_Y321	0.7303530238344829	combined
P21802	P15529-16_Y324	0.7393622330913621	combined
P21802	P15529-2_Y384	0.7303530238344829	combined
P21802	P15529-2_Y387	0.7393622330913621	combined
P21802	P15529-4_Y354	0.7303530238344829	combined
P21802	P15529-4_Y357	0.7393622330913621	combined
P21802	P15559_Y133	0.7237464435718458	combined
P21802	P15559_Y43	0.7752023581822803	combined
P21802	P15622_Y104	0.7563218571402474	combined
P21802	P15880_Y223	0.8027193757391895	combined
P21802	P15882_Y143	0.7290053963913866	combined
P21802	P15884_Y375	0.841907864285515	combined
P21802	P15924_Y1139	0.7928683994234523	combined
P21802	P15924_Y2159	0.7818464727035015	combined
P21802	P15924_Y28	0.7306202424002323	combined
P21802	P15924_Y56	0.6936786135967166	combined
P21802	P15941-6_Y204	0.7583597844901752	combined
P21802	P15941_Y1203	0.8129121819098882	combined
P21802	P15941_Y1212	0.7301867071654251	combined
P21802	P15941_Y1218	0.7023799733490138	combined
P21802	P15941_Y1229	0.7583597844901752	combined
P21802	P15976_Y231	0.7314764017481654	combined
P21802	P16035_Y62	0.8773378351166575	combined
P21802	P16035_Y90	0.7641085531493104	combined
P21802	P16066_Y927	0.7013564062198548	combined
P21802	P16118_Y204	0.7869013251983337	combined
P21802	P16118_Y438	0.7217162475309951	combined
P21802	P16144-2_Y1343	0.842604409510566	combined
P21802	P16144-2_Y1494	0.744939686748555	combined
P21802	P16144-2_Y1690	0.7733170202711807	combined
P21802	P16144_Y1039	0.7956731084474258	combined
P21802	P16144_Y1343	0.842604409510566	combined
P21802	P16144_Y1494	0.9593	combined
P21802	P16144_Y1564	0.9593	combined
P21802	P16144_Y1760	0.7733170202711807	combined
P21802	P16144_Y762	0.7076484863894564	combined
P21802	P16157-11_Y1504	0.8030048834231859	combined
P21802	P16157_Y1073	0.7434991069402778	combined
P21802	P16157_Y1468	0.6887228860444738	combined
P21802	P16157_Y884	0.6896404594201564	combined
P21802	P16234_Y1018	0.8380192963914344	combined
P21802	P16234_Y572	0.9939	combined
P21802	P16234_Y574	0.8558120625172773	combined
P21802	P16234_Y731	0.9586	combined
P21802	P16234_Y742	0.7975073927006009	combined
P21802	P16234_Y762	0.7543150836406062	combined
P21802	P16234_Y849	0.8213003197291183	combined
P21802	P16234_Y926	0.6850998117197626	combined
P21802	P16234_Y988	0.8284717427823398	combined
P21802	P16278_Y154	0.6995871418603562	combined
P21802	P16278_Y294	0.6954044413003787	combined
P21802	P16284_Y663	0.7228501728623029	combined
P21802	P16284_Y690	0.7751803281080284	combined
P21802	P16284_Y713	0.837113829165046	combined
P21802	P16333_Y105	0.6961472808559923	combined
P21802	P16333_Y13	0.6802204931939229	combined
P21802	P16333_Y268	0.76025634526929	combined
P21802	P16410_Y201	0.75743707769153	combined
P21802	P16410_Y60	0.7131364272826841	combined
P21802	P16435_Y573	0.7813681187374448	combined
P21802	P16452_Y435	0.6827725422059333	combined
P21802	P16471_Y509	0.7386170970044234	combined
P21802	P16471_Y611	0.7038278895876787	combined
P21802	P16473_Y739	0.7852550032013231	combined
P21802	P16591_Y199	0.7397733225901391	combined
P21802	P16591_Y229	0.8387860364993024	combined
P21802	P16591_Y714	0.7143387185849843	combined
P21802	P16591_Y734	0.6847597068611815	combined
P21802	P16615_Y427	0.7849530560939935	combined
P21802	P16615_Y497	0.7456903719202347	combined
P21802	P16662_Y236	0.9693999999999999	combined
P21802	P16662_Y438	0.7159246241425132	combined
P21802	P16871_Y449	0.9670000000000001	combined
P21802	P16885_Y1020	0.8010501819528261	combined
P21802	P16885_Y1197	0.8140331697683453	combined
P21802	P16885_Y680	0.8077313215469526	combined
P21802	P16885_Y753	0.7582432537106178	combined
P21802	P16885_Y759	0.7891135810980966	combined
P21802	P16930_Y128	0.7803317284424242	combined
P21802	P16989-2_Y218	0.694288877828129	combined
P21802	P16989_Y287	0.694288877828129	combined
P21802	P17014_Y153	0.7910930040527232	combined
P21802	P17014_Y160	0.785066012182257	combined
P21802	P17024_Y143	0.6850153908125821	combined
P21802	P17081_Y70	0.8142598093529845	combined
P21802	P17174_Y226	0.6897806933126234	combined
P21802	P17174_Y373	0.6942867267784261	combined
P21802	P17174_Y381	0.7466247484233066	combined
P21802	P17181_Y466	0.9681000000000001	combined
P21802	P17181_Y481	0.7422088927803145	combined
P21802	P17181_Y527	0.7439497466572635	combined
P21802	P17181_Y538	0.7740275421235283	combined
P21802	P17252_Y285	0.8546484693265405	combined
P21802	P17252_Y286	0.8354682241846031	combined
P21802	P17252_Y504	0.688406359600269	combined
P21802	P17252_Y658	0.820274185888478	combined
P21802	P17275_Y109	0.9529000000000001	combined
P21802	P17275_Y173	0.80796720960616	combined
P21802	P17275_Y182	0.7726968009401771	combined
P21802	P17302_Y247	0.7429499138156478	combined
P21802	P17480_Y648	0.7434491651776103	combined
P21802	P17482_Y33	0.6782638588962937	combined
P21802	P17516_Y305	0.6761342573411534	combined
P21802	P17516_Y53	0.6788214068226683	combined
P21802	P17540_Y159	0.6938034160456629	combined
P21802	P17568_Y29	0.7322334257619647	combined
P21802	P17568_Y89	0.9864	combined
P21802	P17612_Y205	0.6869084184665809	combined
P21802	P17612_Y331	0.7747112537911731	combined
P21802	P17661_Y281	0.6839623740464277	combined
P21802	P17676_Y139	0.6837769992848332	combined
P21802	P17676_Y78	0.7691672609071365	combined
P21802	P17706_Y68	0.867515186151114	combined
P21802	P17812_Y473	0.7237817332568267	combined
P21802	P17812_Y567	0.7891251053209011	combined
P21802	P17844_Y297	0.698463815904396	combined
P21802	P17844_Y416	0.7123286925319275	combined
P21802	P17844_Y425	0.687657503340414	combined
P21802	P17844_Y59	0.7468498916255437	combined
P21802	P17844_Y593	0.7055526157876283	combined
P21802	P17858-2_Y680	0.7046001268225652	combined
P21802	P17858_Y633	0.7046001268225652	combined
P21802	P17931_Y107	0.6806808178303441	combined
P21802	P17936_Y190	0.7117336103469689	combined
P21802	P17948_Y1048	0.8049227468684406	combined
P21802	P17948_Y1053	0.7634950987137492	combined
P21802	P17948_Y1169	0.9577	combined
P21802	P17948_Y1213	0.7308378829073704	combined
P21802	P17948_Y1242	0.8366208542959362	combined
P21802	P17948_Y1327	0.7161368506549884	combined
P21802	P17948_Y745	0.6843414991544504	combined
P21802	P17980_Y185	0.7409849454993629	combined
P21802	P17980_Y381	0.81168010844117	combined
P21802	P18031_Y152	0.7590881174497246	combined
P21802	P18031_Y153	0.7134634907529699	combined
P21802	P18031_Y66	0.8866665324079124	combined
P21802	P18077_Y42	0.697834545538169	combined
P21802	P18084_Y774	0.7108229993060735	combined
P21802	P18085_Y167	0.7684001882698459	combined
P21802	P18206-2_Y100	0.819708511774337	combined
P21802	P18206-2_Y692	0.7495988396219532	combined
P21802	P18206_Y100	0.819708511774337	combined
P21802	P18206_Y692	0.7495988396219532	combined
P21802	P18283_Y127	0.7367320292734795	combined
P21802	P18433-2_Y789	0.8287792909321327	combined
P21802	P18433_Y271	0.680470544928227	combined
P21802	P18433_Y588	0.8090433267756454	combined
P21802	P18433_Y789	0.9543	combined
P21802	P18433_Y798	0.9543	combined
P21802	P18440_Y208	0.6910317833077005	combined
P21802	P18507_Y452	0.7270758944163385	combined
P21802	P18507_Y46	0.8110658642482301	combined
P21802	P18507_Y49	0.8866149591727649	combined
P21802	P18583-3_Y963	0.719163460719328	combined
P21802	P18583-5_Y963	0.719163460719328	combined
P21802	P18583_Y1790	0.8387609928771574	combined
P21802	P18583_Y2139	0.725152367579354	combined
P21802	P18583_Y2192	0.7997983125919146	combined
P21802	P18583_Y963	0.719163460719328	combined
P21802	P18615_Y372	0.7531525399958596	combined
P21802	P18669_Y133	0.8165054221104592	combined
P21802	P18669_Y92	0.7004532770909695	combined
P21802	P18827_Y286	0.730649858301939	combined
P21802	P18827_Y299	0.8175317429988996	combined
P21802	P18858_Y919	0.8188016001232687	combined
P21802	P18887_Y515	0.7597879048366467	combined
P21802	P19012_Y239	0.6938749098715371	combined
P21802	P19013_Y330	0.7099622676785786	combined
P21802	P19022_Y496	0.7983229626758792	combined
P21802	P19022_Y785	0.7151116936195273	combined
P21802	P19022_Y884	0.9840000000000001	combined
P21802	P19022_Y886	0.7825534406476443	combined
P21802	P19075_Y122	0.7454172821318662	combined
P21802	P19087_Y95	0.7548580002723833	combined
P21802	P19105_Y142	0.6874747160733895	combined
P21802	P19105_Y155	0.9681000000000001	combined
P21802	P19174_Y1253	0.7878223693498654	combined
P21802	P19174_Y210	0.7878899871296566	combined
P21802	P19174_Y472	0.8011279107053754	combined
P21802	P19174_Y702	0.7821991928970552	combined
P21802	P19174_Y771	0.8298886922185185	combined
P21802	P19174_Y775	0.8380940635538131	combined
P21802	P19174_Y783	0.7788279680438394	combined
P21802	P19174_Y93	0.7581792937544761	combined
P21802	P19235_Y368	0.7836529076175279	combined
P21802	P19235_Y426	0.7605951719679028	combined
P21802	P19235_Y485	0.8404498266825475	combined
P21802	P19320_Y653	0.6772004298025921	combined
P21802	P19367_Y27	0.7165453110930173	combined
P21802	P19367_Y417	0.8506844068619691	combined
P21802	P19367_Y732	0.7672203011373983	combined
P21802	P19387_Y142	0.852634847799101	combined
P21802	P19387_Y220	0.7412673149369329	combined
P21802	P19404_Y193	0.9102939948740174	combined
P21802	P19438_Y318	0.6987857979094416	combined
P21802	P19438_Y360	0.6940994711472845	combined
P21802	P19438_Y401	0.6838166222438533	combined
P21802	P19447_Y758	0.8308710049161774	combined
P21802	P19526_Y224	0.8012087569212623	combined
P21802	P19634_Y683	0.7260077995191749	combined
P21802	P19784_Y210	0.7656547110492856	combined
P21802	P19784_Y240	0.771883298882246	combined
P21802	P19784_Y256	0.7607552537102854	combined
P21802	P19835_Y365	0.7843838072885587	combined
P21802	P19838_Y240	0.8504829252064638	combined
P21802	P19838_Y582	0.8365622459851905	combined
P21802	P19961_Y166	0.6911822944376369	combined
P21802	P19961_Y189	0.696694655460342	combined
P21802	P20020_Y57	0.7472956057504563	combined
P21802	P20023_Y1024	0.7213521901624371	combined
P21802	P20023_Y1029	0.768385297186637	combined
P21802	P20023_Y506	0.7143012570672115	combined
P21802	P20042_Y176	0.8022021885714917	combined
P21802	P20138_Y340	0.8342176018090266	combined
P21802	P20138_Y358	0.8021086958459989	combined
P21802	P20142_Y375	0.7172378763565409	combined
P21802	P20273_Y796	0.8248999195548978	combined
P21802	P20273_Y807	0.9575	combined
P21802	P20273_Y822	0.7188275020869859	combined
P21802	P20273_Y842	0.9814	combined
P21802	P20339_Y82	0.7287314129301947	combined
P21802	P20340_Y35	0.7507440917367207	combined
P21802	P20585_Y229	0.6826931923724484	combined
P21802	P20618_Y158	0.6848294860822202	combined
P21802	P20648_Y7	0.9564	combined
P21802	P20674_Y80	0.782180623207108	combined
P21802	P20794_Y480	0.7087967208774837	combined
P21802	P20827_Y126	0.7521661745958619	combined
P21802	P20908_Y442	0.8768393527289848	combined
P21802	P20929-3_Y4250	0.7204128984588364	combined
P21802	P20929-3_Y4736	0.7204128984588364	combined
P21802	P20929-3_Y5222	0.7204128984588364	combined
P21802	P20929_Y1818	0.6884845663638633	combined
P21802	P20929_Y183	0.8045219449986776	combined
P21802	P20929_Y2062	0.6913419709097858	combined
P21802	P20929_Y2306	0.7598008423094976	combined
P21802	P20929_Y2549	0.7204128984588364	combined
P21802	P20929_Y2655	0.7533738798928249	combined
P21802	P20929_Y3035	0.7546675752201818	combined
P21802	P20929_Y3278	0.727679882154898	combined
P21802	P20929_Y3384	0.7446931993140001	combined
P21802	P20929_Y3521	0.7530472736504953	combined
P21802	P20929_Y3742	0.7576486079705266	combined
P21802	P20929_Y3764	0.727679882154898	combined
P21802	P20929_Y4165	0.7488603541234677	combined
P21802	P20929_Y4261	0.732186559896457	combined
P21802	P20929_Y4899	0.7422570056311572	combined
P21802	P20929_Y4916	0.7478431362279729	combined
P21802	P20929_Y5242	0.7122834789219887	combined
P21802	P20929_Y5665	0.7318477228062998	combined
P21802	P20929_Y5702	0.7041508380063589	combined
P21802	P20929_Y5760	0.6951039905754511	combined
P21802	P20929_Y808	0.7127494877332287	combined
P21802	P20930_Y215	0.808220139798279	combined
P21802	P20930_Y217	0.7987858644153262	combined
P21802	P20930_Y3984	0.6761122272669013	combined
P21802	P20930_Y4031	0.7132192894581959	combined
P21802	P20933_Y178	0.7510713214717178	combined
P21802	P20936_Y460	0.7898240925588997	combined
P21802	P20936_Y472	0.6807163049546697	combined
P21802	P20963-3_Y110	0.7623973775233346	combined
P21802	P20963_Y111	0.7623973775233346	combined
P21802	P20963_Y142	0.8175389651222982	combined
P21802	P20963_Y153	0.7875309280939832	combined
P21802	P20963_Y64	0.7423264211481397	combined
P21802	P20963_Y72	0.6899828608100629	combined
P21802	P20963_Y83	0.7342279788053229	combined
P21802	P21127_Y406	0.8145409006305859	combined
P21802	P21127_Y449	0.7664779915505521	combined
P21802	P21281_Y328	0.6870408067429817	combined
P21802	P21281_Y39	0.6984862616404264	combined
P21802	P21291_Y166	0.6957751492573901	combined
P21802	P21291_Y57	0.7502810445156515	combined
P21802	P21333_Y1308	0.6788167825853842	combined
P21802	P21333_Y1862	0.6990867474285032	combined
P21802	P21333_Y2305	0.7255047344603962	combined
P21802	P21333_Y2388	0.7572197904969036	combined
P21802	P21333_Y2626	0.6867680598755804	combined
P21802	P21333_Y373	0.6826750071696461	combined
P21802	P21333_Y791	0.7641467940329175	combined
P21802	P21333_Y933	0.7421542748226408	combined
P21802	P21359_Y1521	0.6819267744024586	combined
P21802	P21359_Y2577	0.6918843679643398	combined
P21802	P21579_Y181	0.7407614545526946	combined
P21802	P21579_Y312	0.7112293086943996	combined
P21802	P21675_Y1387	0.7302684886203131	combined
P21802	P21709_Y605	0.784993936429893	combined
P21802	P21709_Y781	0.8313677934821033	combined
P21802	P21730_Y14	0.7926510706626478	combined
P21802	P21781_Y56	0.7018672545454331	combined
P21802	P21796_Y195	0.7831329251243707	combined
P21802	P21802-18_Y655	0.7824528504972864	combined
P21802	P21802-18_Y656	0.7860037451541891	combined
P21802	P21802_Y769	1.0	combined
P21802	P21817_Y1733	0.6956155974837749	combined
P21802	P21854_Y39	0.8096902315928183	combined
P21802	P21860_Y1054	0.7338788644776961	combined
P21802	P21860_Y1132	0.7244235981749373	combined
P21802	P21860_Y1159	0.7993129858995264	combined
P21802	P21860_Y1197	0.9806999999999999	combined
P21802	P21860_Y1199	0.8287239040001689	combined
P21802	P21860_Y1222	0.7340866538006876	combined
P21802	P21860_Y1260	0.9895	combined
P21802	P21860_Y1262	0.848884643319485	combined
P21802	P21860_Y1276	0.965	combined
P21802	P21860_Y1289	0.7485337478811381	combined
P21802	P21860_Y1328	0.9549	combined
P21802	P21953_Y195	0.6917219896906319	combined
P21802	P21964_Y244	0.7219072441181417	combined
P21802	P21964_Y82	0.7995914169417464	combined
P21802	P21980_Y583	0.7562692447506543	combined
P21802	P22001_Y499	0.7504489718741003	combined
P21802	P22001_Y529	0.7372780010193274	combined
P21802	P22033_Y287	0.7018240568951192	combined
P21802	P22033_Y364	0.7984783786148001	combined
P21802	P22059_Y456	0.7722734494189393	combined
P21802	P22059_Y764	0.7745217120202507	combined
P21802	P22102_Y348	0.6948692767607678	combined
P21802	P22223_Y713	0.7093736906004511	combined
P21802	P22234_Y22	0.6781639338047811	combined
P21802	P22303_Y164	0.6932948850344988	combined
P21802	P22307_Y197	0.6840437814057154	combined
P21802	P22307_Y204	0.6902980363534882	combined
P21802	P22314_Y560	0.7284886768431893	combined
P21802	P22314_Y873	0.7944921821605323	combined
P21802	P22392-2_Y266	0.7039664504414879	combined
P21802	P22392_Y142	0.6988354175342308	combined
P21802	P22392_Y151	0.7039664504414879	combined
P21802	P22392_Y52	0.9591	combined
P21802	P22413_Y280	0.7793094082986002	combined
P21802	P22455_Y642	0.7151519712458484	combined
P21802	P22455_Y643	0.7767822886017456	combined
P21802	P22455_Y754	0.9569	combined
P21802	P22607_Y577	0.7099912600876178	combined
P21802	P22607_Y607	0.6913605717743665	combined
P21802	P22607_Y647	0.7362271041282427	combined
P21802	P22607_Y648	0.7397824047999957	combined
P21802	P22607_Y724	0.776451941403411	combined
P21802	P22607_Y760	0.8623436366120133	combined
P21802	P22612_Y205	0.6869084184665809	combined
P21802	P22626_Y135	0.786578709309076	combined
P21802	P22626_Y290	0.7506087938278715	combined
P21802	P22626_Y295	0.6871463224854131	combined
P21802	P22626_Y306	0.7108452060365812	combined
P21802	P22626_Y313	0.7143534226203929	combined
P21802	P22626_Y347	0.6818988938886766	combined
P21802	P22676_Y126	0.7401050206892533	combined
P21802	P22676_Y35	0.7479587421600734	combined
P21802	P22681_Y141	0.7243489037533698	combined
P21802	P22681_Y371	0.7444128042698773	combined
P21802	P22681_Y674	0.7588390633036887	combined
P21802	P22681_Y700	0.8830975564636518	combined
P21802	P22681_Y731	0.8227467915431034	combined
P21802	P22681_Y735	0.7275206525191609	combined
P21802	P22681_Y774	0.8790379645308739	combined
P21802	P22694-2_Y13	0.694143998915289	combined
P21802	P22694_Y180	0.7322496989205867	combined
P21802	P22694_Y205	0.6869084184665809	combined
P21802	P22694_Y331	0.7986796004816938	combined
P21802	P22695_Y55	0.741439398913165	combined
P21802	P22735_Y134	0.7305160463839473	combined
P21802	P22735_Y136	0.8485086772409777	combined
P21802	P22735_Y570	0.7745740334465991	combined
P21802	P22760_Y297	0.8189409923006346	combined
P21802	P22760_Y302	0.6757258072946688	combined
P21802	P22760_Y352	0.7061536211529282	combined
P21802	P23025_Y257	0.7084551819857672	combined
P21802	P23142_Y175	0.7494330944878406	combined
P21802	P23193_Y126	0.7639715925933478	combined
P21802	P23193_Y177	0.8376471751843767	combined
P21802	P23229-2_Y1050	0.7045665101762421	combined
P21802	P23229-2_Y1054	0.8115981191553927	combined
P21802	P23229_Y1129	0.7109695200829379	combined
P21802	P23229_Y379	0.7329980356032187	combined
P21802	P23246_Y293	0.7179878652947418	combined
P21802	P23246_Y527	0.6916590169312136	combined
P21802	P23246_Y597	0.6855415147085142	combined
P21802	P23246_Y698	0.7384648504865623	combined
P21802	P23258_Y443	0.828782792882615	combined
P21802	P23327_Y209	0.7300741147812176	combined
P21802	P23327_Y618	0.7715812166848385	combined
P21802	P23352_Y579	0.7664085136843027	combined
P21802	P23368_Y222	0.7347704693837771	combined
P21802	P23381_Y316	0.8513368088061607	combined
P21802	P23396_Y167	0.68898028460071	combined
P21802	P23458_Y1034	0.8311117354351022	combined
P21802	P23458_Y1035	0.8374303867838843	combined
P21802	P23458_Y1125	0.9665	combined
P21802	P23467-3_Y200	0.7575249901576486	combined
P21802	P23467_Y1981	0.7320625887710676	combined
P21802	P23467_Y1988	0.7385900893803757	combined
P21802	P23467_Y1994	0.7563662290350851	combined
P21802	P23467_Y719	0.6952317650061125	combined
P21802	P23469-2_Y638	0.6931902733564353	combined
P21802	P23469_Y696	0.6931902733564353	combined
P21802	P23470_Y1307	0.6779999552332265	combined
P21802	P23470_Y906	0.7018996242064212	combined
P21802	P23471_Y2179	0.6779999552332265	combined
P21802	P23497_Y50	0.6821192154142851	combined
P21802	P23508_Y110	0.9972	combined
P21802	P23511_Y266	0.8415512784374227	combined
P21802	P23528_Y68	0.6995668367824844	combined
P21802	P23528_Y82	0.6897046272071874	combined
P21802	P23528_Y89	0.7327523794922206	combined
P21802	P23588_Y211	0.783303876422257	combined
P21802	P23588_Y233	0.7028226531429445	combined
P21802	P23588_Y252	0.747050832920737	combined
P21802	P23588_Y258	0.7224896901850387	combined
P21802	P23588_Y270	0.688140855639355	combined
P21802	P23588_Y291	0.7311805233027995	combined
P21802	P23588_Y302	0.6990677412936888	combined
P21802	P23588_Y316	0.6898435101988748	combined
P21802	P23588_Y321	0.7053412517733432	combined
P21802	P23588_Y609	0.7649270535401259	combined
P21802	P23588_Y63	0.8469453109433792	combined
P21802	P23634-2_Y1139	0.7201987183360028	combined
P21802	P23634-6_Y1176	0.6812944385306166	combined
P21802	P23634_Y1212	0.6812944385306166	combined
P21802	P23769_Y322	0.7314764017481654	combined
P21802	P23771_Y290	0.7314764017481654	combined
P21802	P23921_Y102	0.8935839757230245	combined
P21802	P23921_Y104	0.8886900778603095	combined
P21802	P23921_Y485	0.8299542940386848	combined
P21802	P23921_Y486	0.764299934223602	combined
P21802	P23921_Y553	0.6988811818960258	combined
P21802	P23921_Y556	0.6893367145756354	combined
P21802	P23921_Y74	0.763129607312056	combined
P21802	P24001_Y108	0.6802393330640262	combined
P21802	P24043_Y2514	0.7846982969900498	combined
P21802	P24394_Y497	0.7063458751169542	combined
P21802	P24462_Y432	0.7602892448990455	combined
P21802	P24530_Y430	0.8222602594315581	combined
P21802	P24534_Y213	0.7132952516481874	combined
P21802	P24666_Y132	0.7312211854162655	combined
P21802	P24666_Y133	0.8434182752725531	combined
P21802	P24666_Y143	0.6831223631585831	combined
P21802	P24752_Y214	0.8024864596616975	combined
P21802	P24928_VAR_A1835T_Y1839	0.6859544746852937	combined
P21802	P24928_Y1383	0.6976849696472339	combined
P21802	P24928_Y1839	0.6830240591480061	combined
P21802	P24928_Y1853	0.783984148488686	combined
P21802	P24928_Y1881	0.6834643488867113	combined
P21802	P24928_Y1902	0.7065754139424973	combined
P21802	P24928_Y618	0.7788737324056345	combined
P21802	P24928_Y699	0.8363394512720009	combined
P21802	P24928_Y763	0.67749367918721	combined
P21802	P24941_Y15	0.6887867940428933	combined
P21802	P25054_Y1846	0.7300540071426905	combined
P21802	P25054_Y799	0.6873795710923278	combined
P21802	P25054_Y863	0.7205704030981933	combined
P21802	P25098_Y506	0.7868174654345538	combined
P21802	P25106_Y354	0.7705365131542509	combined
P21802	P25116_Y397	0.7802714990507429	combined
P21802	P25116_Y52	0.759897068011183	combined
P21802	P25189_Y220	0.7055976527413113	combined
P21802	P25205_Y312	0.7688901911572404	combined
P21802	P25205_Y32	0.7820787548967816	combined
P21802	P25205_Y545	0.8295700874654219	combined
P21802	P25205_Y705	0.7844750138742705	combined
P21802	P25205_Y708	0.7999101879595545	combined
P21802	P25311_Y107	0.6957637809077526	combined
P21802	P25325_Y108	0.7264821839152484	combined
P21802	P25325_Y72	0.7144793161815073	combined
P21802	P25398_Y61	0.7473756206427865	combined
P21802	P25445_Y91	0.7726912414638918	combined
P21802	P25490_Y251	0.7082102532828812	combined
P21802	P25490_Y254	0.7907918570943169	combined
P21802	P25490_Y383	0.7083894035093451	combined
P21802	P25490_Y8	0.8071227407457425	combined
P21802	P25685_Y176	0.7395445007811636	combined
P21802	P25685_Y5	0.7484743705961024	combined
P21802	P25787_Y97	0.9525	combined
P21802	P25929_Y347	0.8874903740525796	combined
P21802	P25963_Y289	0.6885994344963072	combined
P21802	P25963_Y305	0.8126978563054323	combined
P21802	P25963_Y42	0.8538666614792076	combined
P21802	P26006-1_Y1042	0.7547483694783463	combined
P21802	P26006_Y1051	0.6809124973140456	combined
P21802	P26006_Y574	0.6828038207547533	combined
P21802	P26010_Y758	0.681934578452347	combined
P21802	P26010_Y778	0.6846446205063039	combined
P21802	P26038_Y116	0.8723779509466313	combined
P21802	P26038_Y228	0.7665224673608344	combined
P21802	P26038_Y291	0.720354435629713	combined
P21802	P26358_Y399	0.7295047724518826	combined
P21802	P26358_Y969	0.797378402459238	combined
P21802	P26374_Y314	0.8148957718738425	combined
P21802	P26440_Y277	0.7329079409127639	combined
P21802	P26599-1_Y127	0.7131944536669402	combined
P21802	P26640_Y300	0.72271705717779	combined
P21802	P26640_Y428	0.6855575176869803	combined
P21802	P26640_Y601	0.8360367144072924	combined
P21802	P26651_Y284	0.860937941218483	combined
P21802	P26715_Y40	0.7643578463008689	combined
P21802	P26715_Y8	0.6842674074424616	combined
P21802	P26718_Y209	0.6966991238244592	combined
P21802	P27105_Y123	0.8155764699935945	combined
P21802	P27216_Y179	0.7342251003475078	combined
P21802	P27216_Y90	0.7208970820813342	combined
P21802	P27338_Y337	0.7213769116467038	combined
P21802	P27338_Y60	0.7253666931838099	combined
P21802	P27348_Y149	0.6911370496530649	combined
P21802	P27348_Y19	0.7245423319619197	combined
P21802	P27348_Y211	0.7444508684972287	combined
P21802	P27448_Y690	0.7902229200352158	combined
P21802	P27482_Y139	0.7910269865707785	combined
P21802	P27487_Y439	0.795760470161688	combined
P21802	P27540_Y561	0.9912000000000001	combined
P21802	P27635_Y57	0.8273959269676436	combined
P21802	P27658_Y613	0.8108138692951122	combined
P21802	P27694_Y461	0.7563910128686185	combined
P21802	P27694_Y478	0.7114932019659223	combined
P21802	P27695_Y45	0.8617096796592355	combined
P21802	P27701_Y261	0.818607111977184	combined
P21802	P27708_Y2158	0.6868856609842169	combined
P21802	P27708_Y2203	0.7017165771507852	combined
P21802	P27708_Y2212	0.6919181820500078	combined
P21802	P27797_Y182	0.7469268202291698	combined
P21802	P27797_Y285	0.7290994398687357	combined
P21802	P27797_Y299	0.8104313045858738	combined
P21802	P27816_Y47	0.6835749564859273	combined
P21802	P27824_Y214	0.6906037555914564	combined
P21802	P27824_Y379	0.6953951616511773	combined
P21802	P27824_Y393	0.8142682265039958	combined
P21802	P27824_Y514	0.7524606709658149	combined
P21802	P27986_Y368	0.7552459581931956	combined
P21802	P27986_Y467	0.8070731211209533	combined
P21802	P27986_Y607	0.8409030019363811	combined
P21802	P27986_Y688	0.7578719638271169	combined
P21802	P27987_Y770	0.6811082740116431	combined
P21802	P28039_Y334	0.8272679031399153	combined
P21802	P28068_Y248	0.7456456882790633	combined
P21802	P28070_Y102	0.9838	combined
P21802	P28070_Y107	0.682671785790864	combined
P21802	P28221_Y137	0.7093012615355757	combined
P21802	P28288_Y357	0.7107149272437054	combined
P21802	P28288_Y358	0.7291843387869613	combined
P21802	P28288_Y636	0.7994019790862686	combined
P21802	P28290_Y234	0.8007910168340319	combined
P21802	P28340_Y581	0.7389733814977263	combined
P21802	P28347_Y263	0.7098671850467837	combined
P21802	P28370_Y83	0.7785741337873524	combined
P21802	P28370_Y985	0.8285899154259215	combined
P21802	P28482_Y25	0.7205895443230858	combined
P21802	P28715_Y289	0.7509788886837598	combined
P21802	P28749_Y648	0.7484262577452598	combined
P21802	P28749_Y986	0.8231961946662988	combined
P21802	P28906_Y329	0.7300978594603053	combined
P21802	P28906_Y330	0.8474059265430451	combined
P21802	P29083_Y188	0.9732999999999999	combined
P21802	P29083_Y246	0.7334517304342754	combined
P21802	P29083_Y250	0.7569491946792051	combined
P21802	P29084_Y284	0.6993285586680518	combined
P21802	P29122_Y637	0.7574887236674887	combined
P21802	P29144_Y1042	0.8223584595266906	combined
P21802	P29317_Y575	0.8011238164368588	combined
P21802	P29317_Y588	0.71506347685324	combined
P21802	P29317_Y594	0.9139844895391751	combined
P21802	P29317_Y772	0.8170151273661469	combined
P21802	P29320_Y596	0.7981789982189517	combined
P21802	P29320_Y602	0.9120519324500562	combined
P21802	P29320_Y779	0.809747592918229	combined
P21802	P29322_Y793	0.812900844734884	combined
P21802	P29323_Y577	0.7882665767008314	combined
P21802	P29323_Y596	0.786565927709392	combined
P21802	P29323_Y602	0.8940738850865189	combined
P21802	P29323_Y780	0.8352349859692327	combined
P21802	P29323_Y912	0.6958467054325311	combined
P21802	P29350_Y301	0.7652818624341159	combined
P21802	P29350_Y536	0.8646019582283605	combined
P21802	P29350_Y564	0.9648	combined
P21802	P29350_Y61	0.7709266532993996	combined
P21802	P29353-2_Y239	0.7909460260479027	combined
P21802	P29353-2_Y240	0.8248754994254204	combined
P21802	P29353-2_Y317	0.8849540786219683	combined
P21802	P29353-3_Y194	0.7909460260479027	combined
P21802	P29353-3_Y195	0.8248754994254204	combined
P21802	P29353-3_Y272	0.8849540786219683	combined
P21802	P29353-6_Y428	0.8849540786219683	combined
P21802	P29353-7_Y318	0.8849540786219683	combined
P21802	P29353_Y194	0.9540000000000001	combined
P21802	P29353_Y239	0.9540000000000001	combined
P21802	P29353_Y349	0.9540000000000001	combined
P21802	P29353_Y350	0.8248754994254204	combined
P21802	P29353_Y427	0.8849540786219683	combined
P21802	P29374_Y9	0.7683917399442012	combined
P21802	P29401_Y202	0.7708869575995682	combined
P21802	P29401_Y564	0.7458508173666734	combined
P21802	P29460_Y314	0.75195225426164	combined
P21802	P29475_Y609	0.707455068572451	combined
P21802	P29508_Y73	0.6984920185560562	combined
P21802	P29590_Y309	0.8003811743205899	combined
P21802	P29597_Y1054	0.9867	combined
P21802	P29597_Y1055	0.7435689381190387	combined
P21802	P29692-2_Y392	0.6815089303997838	combined
P21802	P29692_Y26	0.6815089303997838	combined
P21802	P29803_Y299	0.767723771466411	combined
P21802	P29965_Y5	0.7135454072979359	combined
P21802	P29972_Y253	0.7208879375222107	combined
P21802	P30043_Y194	0.7762185473148738	combined
P21802	P30047_Y47	0.705048521965948	combined
P21802	P30047_Y48	0.7596713948401783	combined
P21802	P30085_Y166	0.7909161399660402	combined
P21802	P30085_Y49	0.7211165203256635	combined
P21802	P30101_Y115	0.8383639319633994	combined
P21802	P30101_Y196	0.7071710988370346	combined
P21802	P30101_Y269	0.8300545412680757	combined
P21802	P30101_Y445	0.6957423743261681	combined
P21802	P30101_Y454	0.6929227326528078	combined
P21802	P30101_Y67	0.6806033904325841	combined
P21802	P30203_Y629	0.6994878610446	combined
P21802	P30203_Y662	0.906849613547814	combined
P21802	P30273_Y65	0.8164392279722587	combined
P21802	P30273_Y76	0.6773424822153393	combined
P21802	P30291_Y272	0.7425202234522902	combined
P21802	P30304_Y486	0.7227850802278151	combined
P21802	P30304_Y59	0.8373155290429847	combined
P21802	P30414_Y678	0.7920032513895626	combined
P21802	P30530_Y643	0.7023075442841383	combined
P21802	P30530_Y702	0.8228951100571592	combined
P21802	P30530_Y726	0.7277873515076874	combined
P21802	P30530_Y759	0.8326615719418158	combined
P21802	P30530_Y779	0.7308621575552254	combined
P21802	P30530_Y821	0.9091352753176316	combined
P21802	P30531_Y107	0.6854530826651727	combined
P21802	P30613_Y564	0.7120694650638666	combined
P21802	P30711_Y83	0.7090126363882416	combined
P21802	P30740_Y282	0.68709380361972	combined
P21802	P30837_Y332	0.8087581100548938	combined
P21802	P30838_Y163	0.8292040972695948	combined
P21802	P30876_Y215	0.7099773873757658	combined
P21802	P30876_Y724	0.7096903625262785	combined
P21802	P30876_Y845	0.7484333239954916	combined
P21802	P30939_Y131	0.7417674599717189	combined
P21802	P30988_Y53	0.7699831010625708	combined
P21802	P30990_Y169	0.7424834789510851	combined
P21802	P30990_Y170	0.69773148220023	combined
P21802	P31025_Y95	0.7383819987025949	combined
P21802	P31040_Y365	0.7557453342536917	combined
P21802	P31040_Y604	0.8222131857351612	combined
P21802	P31040_Y606	0.9140923122044762	combined
P21802	P31146_Y25	0.813719241210255	combined
P21802	P31146_Y364	0.7801020753098921	combined
P21802	P31150_Y224	0.6813975122601001	combined
P21802	P31150_Y333	0.6976518206204114	combined
P21802	P31152_Y206	0.7208120272899415	combined
P21802	P31153_Y242	0.9589	combined
P21802	P31271_Y210	0.7517824875998219	combined
P21802	P31321_Y312	0.7677055862636086	combined
P21802	P31327_Y1450	0.7205028892338466	combined
P21802	P31431_Y180	0.7415917389549261	combined
P21802	P31483_Y48	0.7072436733835324	combined
P21802	P31512_Y269	0.7247163903315991	combined
P21802	P31629_Y1788	0.8017842406533722	combined
P21802	P31629_Y189	0.677292041658538	combined
P21802	P31629_Y638	0.7247356146888472	combined
P21802	P31689_Y119	0.7774352932555156	combined
P21802	P31689_Y311	0.7491601086149168	combined
P21802	P31689_Y7	0.7378020466063678	combined
P21802	P31749_Y315	0.7007335370450144	combined
P21802	P31749_Y326	0.7790363185102317	combined
P21802	P31751_Y122	0.6888132924812624	combined
P21802	P31751_Y316	0.7007335370450144	combined
P21802	P31751_Y327	0.7790363185102317	combined
P21802	P31751_Y456	0.704871657879265	combined
P21802	P31785_Y357	0.7154675520595075	combined
P21802	P31930_Y468	0.7108593697116781	combined
P21802	P31941_Y132	0.7850478269794546	combined
P21802	P31941_Y136	0.7538522026842482	combined
P21802	P31942-2_Y281	0.7341620548472783	combined
P21802	P31942_Y100	0.7605247796457411	combined
P21802	P31942_Y133	0.7320886715476583	combined
P21802	P31942_Y147	0.7451702751200884	combined
P21802	P31942_Y153	0.7786376988648048	combined
P21802	P31942_Y296	0.7341620548472783	combined
P21802	P31942_Y312	0.7191855219682135	combined
P21802	P31943_Y195	0.7559621018710954	combined
P21802	P31943_Y210	0.7072858214878559	combined
P21802	P31943_Y243	0.709961955932245	combined
P21802	P31943_Y246	0.8018286125482098	combined
P21802	P31943_Y306	0.8926234125279172	combined
P21802	P31946_Y21	0.7537015876388672	combined
P21802	P31947_Y128	0.7051028281772881	combined
P21802	P31947_Y19	0.7242971954281444	combined
P21802	P31948_Y152	0.7080153598665626	combined
P21802	P31948_Y275	0.7355488480214385	combined
P21802	P31948_Y354	0.7180329126399693	combined
P21802	P31948_Y41	0.6837111480675998	combined
P21802	P31948_Y54	0.7437438693784525	combined
P21802	P31995_Y287	0.857209247235896	combined
P21802	P31995_Y294	0.7761747989127036	combined
P21802	P31995_Y310	0.963	combined
P21802	P32004_Y1229	0.7244756909873076	combined
P21802	P32119_Y193	0.7899813166265565	combined
P21802	P32121_Y404	0.8313611740682832	combined
P21802	P32121_Y48	0.7383179867887307	combined
P21802	P32238_Y263	0.690121847717195	combined
P21802	P32239_Y294	0.8302064656480584	combined
P21802	P32297_Y228	0.6822092061892954	combined
P21802	P32298_Y409	0.7707502568322171	combined
P21802	P32314_Y330	0.806002646560109	combined
P21802	P32321_Y12	0.8105473261797526	combined
P21802	P32418-2_Y646	0.77675178941876	combined
P21802	P32418_Y351	0.7176661430783076	combined
P21802	P32456_Y446	0.7244900624932936	combined
P21802	P32519_Y261	0.7669074740830206	combined
P21802	P32754_Y105	0.7986708300181709	combined
P21802	P32754_Y221	0.7137995533007567	combined
P21802	P32780_Y360	0.720402964142334	combined
P21802	P32926_Y608	0.6921881543750387	combined
P21802	P32927_Y593	0.7497783015947509	combined
P21802	P32927_Y766	0.9814	combined
P21802	P32927_Y822	0.9886	combined
P21802	P32927_Y882	0.9693	combined
P21802	P32942_Y527	0.8002875880711969	combined
P21802	P33121_Y567	0.787612044490026	combined
P21802	P33121_Y577	0.7464617882231089	combined
P21802	P33121_Y693	0.7006511944467254	combined
P21802	P33151_Y685	0.7192456058782724	combined
P21802	P33151_Y725	0.7582174826803609	combined
P21802	P33176_Y516	0.7432252897437971	combined
P21802	P33316_Y193	0.6816062991713595	combined
P21802	P33527_Y1508	0.6899131751129244	combined
P21802	P33552_Y17	0.708079423738149	combined
P21802	P33981_Y131	0.8735958087825302	combined
P21802	P33981_Y374	0.8200971555370836	combined
P21802	P33981_Y462	0.7756191630305094	combined
P21802	P33991_Y459	0.7146256187359381	combined
P21802	P33993_Y333	0.7495658256852086	combined
P21802	P33993_Y600	0.7560754320549593	combined
P21802	P34741_Y179	0.7439053124131592	combined
P21802	P34741_Y191	0.6825276550692251	combined
P21802	P34896_Y180	0.7243972660012795	combined
P21802	P34896_Y183	0.7713415253203594	combined
P21802	P34903_Y262	0.6938657653124136	combined
P21802	P34932_Y30	0.7042149434441232	combined
P21802	P34932_Y626	0.7869981120434197	combined
P21802	P34932_Y723	0.8494074834873683	combined
P21802	P34947_Y408	0.7259286679081238	combined
P21802	P34949_Y46	0.6938824956989917	combined
P21802	P34982_Y123	0.732325183099533	combined
P21802	P35125_Y1399	0.7787812060937763	combined
P21802	P35219_Y48	0.8594338275073867	combined
P21802	P35221_Y245	0.7252891203044274	combined
P21802	P35221_Y563	0.8064283257873056	combined
P21802	P35222_Y142	1.0	combined
P21802	P35222_Y716	0.8021340927806553	combined
P21802	P35222_Y86	0.8030615692982068	combined
P21802	P35226_Y204	0.7020323761868781	combined
P21802	P35228_Y270	0.7285239561366258	combined
P21802	P35228_Y451	0.7331161874637115	combined
P21802	P35228_Y868	0.740169656095785	combined
P21802	P35232_Y114	0.7222663447199928	combined
P21802	P35232_Y249	0.7167289816413208	combined
P21802	P35236_Y149	0.8571953849155883	combined
P21802	P35236_Y215	0.754000386108226	combined
P21802	P35237_Y250	0.7288390277646065	combined
P21802	P35241_Y291	0.720354435629713	combined
P21802	P35251_Y282	0.6997442308379348	combined
P21802	P35354_Y120	0.7493097156804852	combined
P21802	P35354_Y446	0.688932005485156	combined
P21802	P35367_Y301	0.744250145424469	combined
P21802	P35367_Y321	0.9604	combined
P21802	P35367_Y386	0.8523000738028271	combined
P21802	P35368_Y144	0.7394107616039832	combined
P21802	P35372_Y168	0.7608109419970384	combined
P21802	P35372_Y338	0.6768531443867901	combined
P21802	P35442_Y1024	0.8768820100189869	combined
P21802	P35452_Y139	0.7925800340647298	combined
P21802	P35527_Y205	0.767479050594414	combined
P21802	P35548_Y122	0.7940288231931293	combined
P21802	P35555_Y1535	0.6889651129458007	combined
P21802	P35557_Y413	0.7886828619718376	combined
P21802	P35568_Y1179	0.8216537049815174	combined
P21802	P35568_Y465	0.7530579769412875	combined
P21802	P35568_Y551	0.9661	combined
P21802	P35568_Y612	0.8573969808780827	combined
P21802	P35568_Y632	0.9913	combined
P21802	P35568_Y662	0.8178002397246175	combined
P21802	P35568_Y732	0.9921	combined
P21802	P35568_Y896	0.9795999999999999	combined
P21802	P35568_Y941	0.797548647132101	combined
P21802	P35568_Y989	0.9518000000000001	combined
P21802	P35573_Y106	0.6905951306095557	combined
P21802	P35579_Y11	0.6967765720053082	combined
P21802	P35579_Y158	0.7729956098010804	combined
P21802	P35579_Y1861	0.703694191976676	combined
P21802	P35579_Y400	0.7172334391670571	combined
P21802	P35579_Y9	0.7513097035015951	combined
P21802	P35580_Y13	0.7295911677525103	combined
P21802	P35580_Y22	0.7365812479633873	combined
P21802	P35580_Y407	0.7172334391670571	combined
P21802	P35590_Y1007	0.7126374668839663	combined
P21802	P35590_Y1083	0.8756745645106353	combined
P21802	P35606_Y101	0.7778728084518505	combined
P21802	P35606_Y403	0.8136207293687887	combined
P21802	P35606_Y794	0.8460621959291209	combined
P21802	P35609_Y200	0.770528833802896	combined
P21802	P35609_Y599	0.6887086496285657	combined
P21802	P35609_Y861	0.6874413384325889	combined
P21802	P35611-2_Y550	0.6900503019335984	combined
P21802	P35611_Y35	0.6944692022991167	combined
P21802	P35611_Y550	0.6900503019335984	combined
P21802	P35612_Y31	0.9571	combined
P21802	P35612_Y440	0.7215457222864317	combined
P21802	P35612_Y489	0.798017305787178	combined
P21802	P35626_Y526	0.7584875069631142	combined
P21802	P35637_Y239	0.6832177575367119	combined
P21802	P35658_Y1265	0.7784235603081493	combined
P21802	P35712_Y671	0.711531546764974	combined
P21802	P35749_Y162	0.7905298862585188	combined
P21802	P35749_Y903	0.6764611753298168	combined
P21802	P35790_Y333	0.7190493615611742	combined
P21802	P35869_Y540	0.776331472228504	combined
P21802	P35900_Y121	0.685523786733668	combined
P21802	P35916_Y1063	0.793712265574291	combined
P21802	P35916_Y1068	0.8258082028898346	combined
P21802	P35916_Y1337	0.7755280707517865	combined
P21802	P35916_Y830	0.7141856719181999	combined
P21802	P35968_Y1054	0.793712265574291	combined
P21802	P35968_Y1059	0.82169682989102	combined
P21802	P35968_Y1175	0.9895	combined
P21802	P35968_Y1214	0.806115955960884	combined
P21802	P35968_Y951	0.6902768791689708	combined
P21802	P35968_Y996	0.7363473031229938	combined
P21802	P35998_Y111	0.6848411557866468	combined
P21802	P35998_Y174	0.7737123146223808	combined
P21802	P36268_Y38	0.7331522045568045	combined
P21802	P36382_Y123	0.7411565722476389	combined
P21802	P36383_Y301	0.7837346475062382	combined
P21802	P36383_Y324	0.6908786742916495	combined
P21802	P36402_Y318	0.686588629077416	combined
P21802	P36871_Y353	0.7136859737198257	combined
P21802	P36871_Y430	0.7588496003297696	combined
P21802	P36871_Y476	0.8686808056930202	combined
P21802	P36873_Y93	0.6863327580782153	combined
P21802	P36888_Y589	0.9871	combined
P21802	P36888_Y591	0.8195643083118868	combined
P21802	P36888_Y768	0.730071516895103	combined
P21802	P36888_Y842	0.791389017588167	combined
P21802	P36888_Y955	0.9166489438875928	combined
P21802	P36888_Y969	0.7090940229644405	combined
P21802	P36896_Y184	0.7739278872121718	combined
P21802	P36897_Y182	0.8010917896968378	combined
P21802	P37023_Y421	0.7096547507034193	combined
P21802	P37173_Y284	0.6975878087065474	combined
P21802	P37173_Y470	0.8409527774343374	combined
P21802	P37231_Y78	0.7496616045504824	combined
P21802	P37231_Y95	0.7202171113696944	combined
P21802	P37235_Y115	0.807125494505024	combined
P21802	P37268_Y14	0.9612999999999999	combined
P21802	P37268_Y346	0.7795582857883805	combined
P21802	P37288_Y150	0.7592477003979733	combined
P21802	P37837_Y206	0.7815323155314331	combined
P21802	P37840_Y125	0.8762921339978019	combined
P21802	P37840_Y133	0.697188565568453	combined
P21802	P37840_Y136	0.7347396896290911	combined
P21802	P38117_Y192	0.7311200756886846	combined
P21802	P38159_Y134	0.6909154603590325	combined
P21802	P38159_Y190	0.798767887043413	combined
P21802	P38159_Y206	0.7986249721324757	combined
P21802	P38159_Y214	0.7210838804845195	combined
P21802	P38159_Y220	0.7628861230338496	combined
P21802	P38159_Y234	0.8466757127139487	combined
P21802	P38159_Y241	0.7038868512109361	combined
P21802	P38159_Y243	0.6976333652374531	combined
P21802	P38159_Y272	0.9753000000000001	combined
P21802	P38159_Y285	0.7260720296554728	combined
P21802	P38159_Y288	0.7384071462401844	combined
P21802	P38159_Y313	0.8117057755559824	combined
P21802	P38159_Y335	0.7267170743861877	combined
P21802	P38405_Y345	0.6946976707955806	combined
P21802	P38432_Y128	0.6878870941236793	combined
P21802	P38432_Y461	0.6997741480944308	combined
P21802	P38606_Y153	0.8309575145237941	combined
P21802	P38606_Y464	0.713027357632048	combined
P21802	P38606_Y465	0.7837825525261918	combined
P21802	P38919_Y132	0.7948053833105104	combined
P21802	P38919_Y202	0.6971733523473658	combined
P21802	P38919_Y205	0.7648615244607708	combined
P21802	P38935_Y92	0.7275632578514405	combined
P21802	P39023_Y307	0.7754086303397809	combined
P21802	P39060_Y1211	0.6900342989551324	combined
P21802	P39748_Y268	0.6788897416190272	combined
P21802	P39880_Y351	0.7910109108515013	combined
P21802	P39880_Y889	0.6964313337237644	combined
P21802	P39905_Y156	0.7891171557893903	combined
P21802	P40123_Y287	0.8546475860452615	combined
P21802	P40189_Y322	0.7448380054860289	combined
P21802	P40198_Y241	0.8857224190276828	combined
P21802	P40200_Y579	0.7699131036190985	combined
P21802	P40238_Y626	0.6915758845755459	combined
P21802	P40259_Y196	0.8644216649320062	combined
P21802	P40261_Y11	0.7820837428381217	combined
P21802	P40424_Y305	0.7531541714683396	combined
P21802	P40425_Y316	0.7458955010078447	combined
P21802	P40763-2_Y704	0.7426383233550607	combined
P21802	P40763-3_Y705	0.7717150597774634	combined
P21802	P40763_Y68	0.6970069213713189	combined
P21802	P40763_Y705	0.7717150597774634	combined
P21802	P40879_Y756	0.6851761480053545	combined
P21802	P40937_Y236	0.7180020705360165	combined
P21802	P40939_Y435	0.7650259186941037	combined
P21802	P41091_Y330	0.7286211690350347	combined
P21802	P41162_Y17	0.7091489214938145	combined
P21802	P41212_Y447	0.7474074707265518	combined
P21802	P41227_Y138	0.6840847240908817	combined
P21802	P41227_Y145	0.821511901965837	combined
P21802	P41235_Y286	0.9654	combined
P21802	P41236_Y63	0.7657013690839042	combined
P21802	P41236_Y75	0.6997529909099134	combined
P21802	P41240_Y184	0.6792566670538556	combined
P21802	P41240_Y64	0.7103491448787673	combined
P21802	P41252_Y1012	0.7493033040975544	combined
P21802	P41252_Y273	0.7490861208183723	combined
P21802	P41252_Y434	0.7263748392609924	combined
P21802	P41567_Y30	0.9965	combined
P21802	P41567_Y79	0.7674670275774756	combined
P21802	P41732_Y246	0.7433888942197512	combined
P21802	P41743_Y584	0.8166888848278734	combined
P21802	P42025_Y171	0.6869293054709424	combined
P21802	P42166_Y183	0.7437678322799737	combined
P21802	P42167_Y183	0.7437678322799737	combined
P21802	P42224_Y170	0.7597736580291943	combined
P21802	P42224_Y68	0.7790376174532889	combined
P21802	P42224_Y701	0.7291194955495405	combined
P21802	P42229_Y694	0.7696851754829465	combined
P21802	P42285_Y517	0.9003659132983982	combined
P21802	P42330_Y196	0.6863409985729708	combined
P21802	P42330_Y323	0.7975307736756325	combined
P21802	P42330_Y55	0.701204118135816	combined
P21802	P42336_Y294	0.7484564971396339	combined
P21802	P42336_Y355	0.7681276907995116	combined
P21802	P42338_Y244	0.7634598609864905	combined
P21802	P42338_Y425	0.6974160364766488	combined
P21802	P42338_Y504	0.6912791020658121	combined
P21802	P42356_Y1031	0.7874103446120871	combined
P21802	P42356_Y1032	0.8213556754864485	combined
P21802	P42356_Y1154	0.7209704463852108	combined
P21802	P42356_Y1789	0.682118851710229	combined
P21802	P42356_Y2090	0.6899315681466159	combined
P21802	P42356_Y528	0.9740000000000001	combined
P21802	P42658_Y700	0.6784325136628546	combined
P21802	P42680_Y519	0.863283427109748	combined
P21802	P42680_Y90	0.701015875307951	combined
P21802	P42681_Y420	0.8110624350385588	combined
P21802	P42684-4_Y404	0.8028748332442882	combined
P21802	P42684_Y116	0.7304364159787621	combined
P21802	P42684_Y231	0.7486612833062769	combined
P21802	P42684_Y439	0.8028748332442882	combined
P21802	P42685_Y368	0.6918156175062027	combined
P21802	P42685_Y387	0.843311969772743	combined
P21802	P42685_Y497	0.8140530903590721	combined
P21802	P42694_Y1162	0.7156449357234135	combined
P21802	P42694_Y1353	0.6905171316768506	combined
P21802	P42694_Y1813	0.733752700736426	combined
P21802	P42694_Y391	0.795102841270634	combined
P21802	P42696_Y71	0.6907664871776759	combined
P21802	P42704_Y1070	0.7239444440599574	combined
P21802	P42704_Y623	0.7112820977402485	combined
P21802	P42704_Y958	0.8187716101259616	combined
P21802	P42765_Y182	0.709306665138694	combined
P21802	P42765_Y198	0.6943450233428381	combined
P21802	P42768_Y291	0.831786562332235	combined
P21802	P42771_Y44	0.6855218746894877	combined
P21802	P42892_Y331	0.8080949840368212	combined
P21802	P42898_Y90	0.7959720420068624	combined
P21802	P43004_Y523	0.7806583035101203	combined
P21802	P43034_Y28	0.7673210367693786	combined
P21802	P43121_Y641	0.6832589392274008	combined
P21802	P43146_Y1420	0.8095226679384255	combined
P21802	P43146_Y809	0.7187267456719166	combined
P21802	P43243_Y202	0.7515390448877934	combined
P21802	P43243_Y214	0.7931868379118374	combined
P21802	P43243_Y243	0.7565851269191027	combined
P21802	P43243_Y250	0.8182066842030216	combined
P21802	P43243_Y773	0.8883654460114271	combined
P21802	P43246_Y238	0.8286784306016187	combined
P21802	P43246_Y563	0.6971345814949912	combined
P21802	P43304_Y586	0.7048740895006682	combined
P21802	P43307_Y156	0.6781023846869536	combined
P21802	P43351_Y171	0.6937931803743713	combined
P21802	P43351_Y205	0.7120504069713297	combined
P21802	P43355_Y251	0.676874696449997	combined
P21802	P43357_Y258	0.7596274074324857	combined
P21802	P43358_Y240	0.7306693944055209	combined
P21802	P43360_Y258	0.7596274074324857	combined
P21802	P43362_Y304	0.6765902383119908	combined
P21802	P43364_Y382	0.7467781068364246	combined
P21802	P43366_Y238	0.7419196960980353	combined
P21802	P43378_Y304	0.7184355330300125	combined
P21802	P43378_Y307	0.8181613147199158	combined
P21802	P43403_Y126	0.7107092534604311	combined
P21802	P43403_Y292	0.7138468348280428	combined
P21802	P43403_Y315	0.9178663652786244	combined
P21802	P43403_Y319	0.8531494370806844	combined
P21802	P43403_Y492	0.7923809320729056	combined
P21802	P43403_Y493	0.8783753269153909	combined
P21802	P43405_Y28	0.8129476170764917	combined
P21802	P43405_Y348	0.9123136434972428	combined
P21802	P43405_Y352	0.8398144876543568	combined
P21802	P43405_Y525	0.809117096349756	combined
P21802	P43405_Y526	0.8380283474266577	combined
P21802	P43405_Y631	0.7290341809695365	combined
P21802	P43490_Y188	0.6940488643257718	combined
P21802	P43490_Y34	0.7220906237032003	combined
P21802	P43626_Y302	0.7974779326720611	combined
P21802	P43626_Y332	0.6799014000382367	combined
P21802	P43627_Y302	0.7974779326720611	combined
P21802	P43630_Y253	0.8065014303025709	combined
P21802	P43630_Y398	0.805166480543714	combined
P21802	P43630_Y428	0.8648930253886422	combined
P21802	P43686_Y164	0.7339067449914782	combined
P21802	P43686_Y41	0.7467279364597792	combined
P21802	P43694_Y244	0.7314764017481654	combined
P21802	P45381_Y88	0.7336892187913292	combined
P21802	P45880_Y206	0.7225252292670867	combined
P21802	P45954_Y198	0.8518320698150511	combined
P21802	P45954_Y199	0.7171900025112207	combined
P21802	P45973_Y20	0.690290938928623	combined
P21802	P45974_Y128	0.698882387315183	combined
P21802	P45974_Y389	0.7948037206633971	combined
P21802	P45974_Y485	0.7060605856553915	combined
P21802	P46013_Y1552	0.9825	combined
P21802	P46013_Y367	0.7548374769720777	combined
P21802	P46020_Y312	0.7850954202530744	combined
P21802	P46020_Y636	0.8688227957565006	combined
P21802	P46020_Y638	0.8272961057915756	combined
P21802	P46020_Y648	0.6947493271630837	combined
P21802	P46063_Y399	0.8094853830769085	combined
P21802	P46063_Y61	0.8528612795528511	combined
P21802	P46100_Y1009	0.6866243655988088	combined
P21802	P46100_Y1063	0.7829140272403531	combined
P21802	P46100_Y2083	0.7663453850517177	combined
P21802	P46100_Y2176	0.8102977212818602	combined
P21802	P46100_Y2391	0.7097807273968892	combined
P21802	P46100_Y309	0.7439722963087385	combined
P21802	P46108_Y136	0.7539761738096377	combined
P21802	P46108_Y221	0.7419866176443479	combined
P21802	P46108_Y47	0.6836226432834471	combined
P21802	P46109_Y127	0.6914711378074045	combined
P21802	P46109_Y132	0.7028474889342002	combined
P21802	P46109_Y198	0.7878654630847346	combined
P21802	P46109_Y207	0.7430230702886353	combined
P21802	P46379_Y1116	0.7376697622454117	combined
P21802	P46439_Y41	0.7294218375355597	combined
P21802	P46459_Y112	0.7607546821753401	combined
P21802	P46459_Y611	0.7189331217448617	combined
P21802	P46527_Y88	0.7334981390718268	combined
P21802	P46531_Y2323	0.7002879476186353	combined
P21802	P46721_Y422	0.7298933538653626	combined
P21802	P46721_Y430	0.7478295752624545	combined
P21802	P46736_Y247	0.6819175674940684	combined
P21802	P46777_Y219	0.7729463538803472	combined
P21802	P46777_Y253	0.6930495510613788	combined
P21802	P46777_Y30	0.7788315011689553	combined
P21802	P46777_Y44	0.7530649808422526	combined
P21802	P46782_Y188	0.6765144839528887	combined
P21802	P46783_Y82	0.7642622129172176	combined
P21802	P46821_Y1044	0.6822435814183639	combined
P21802	P46821_Y1062	0.6801717464588682	combined
P21802	P46821_Y1174	0.7642542841687959	combined
P21802	P46821_Y1200	0.8412084094280156	combined
P21802	P46821_Y1337	0.7786958915137723	combined
P21802	P46821_Y1410	0.7468873739264055	combined
P21802	P46821_Y1454	0.6810883222462828	combined
P21802	P46821_Y1543	0.8787017668930092	combined
P21802	P46821_Y1689	0.7090609466784291	combined
P21802	P46821_Y1870	0.6894964326139621	combined
P21802	P46821_Y1872	0.6983876458835154	combined
P21802	P46821_Y1887	0.786095086829979	combined
P21802	P46821_Y1889	0.8289208237676569	combined
P21802	P46821_Y1892	0.8449026450491783	combined
P21802	P46821_Y1906	0.7883952240212273	combined
P21802	P46821_Y1923	0.7857543480871859	combined
P21802	P46821_Y1938	0.7084378281065216	combined
P21802	P46821_Y1940	0.8401071135463072	combined
P21802	P46821_Y1974	0.6783759628779117	combined
P21802	P46821_Y2008	0.697308899653282	combined
P21802	P46821_Y2025	0.6902076922659663	combined
P21802	P46821_Y2090	0.6848081522414469	combined
P21802	P46821_Y985	0.7265316892330486	combined
P21802	P46926_Y270	0.7033505436014346	combined
P21802	P46934-4_Y366	0.6945900247865353	combined
P21802	P46934-4_Y43	0.6992630295886967	combined
P21802	P46934-4_Y585	0.7944663591725529	combined
P21802	P46934_Y785	0.6945900247865353	combined
P21802	P46937-3_Y341	0.7159779327655851	combined
P21802	P46937_Y391	0.7159779327655851	combined
P21802	P46939_Y1102	0.6990334803716092	combined
P21802	P46939_Y2419	0.7184198417978802	combined
P21802	P46940_Y1114	0.6992493127500116	combined
P21802	P46940_Y1284	0.7603092382305835	combined
P21802	P46940_Y140	0.6905179214342293	combined
P21802	P46940_Y172	0.801148028735447	combined
P21802	P46940_Y654	0.7023160965252275	combined
P21802	P46940_Y855	0.9536	combined
P21802	P46976-2_Y273	0.7822933402898489	combined
P21802	P46976_Y332	0.7762941977585314	combined
P21802	P46977_Y617	0.8928825049059002	combined
P21802	P46977_Y618	0.8436035565102475	combined
P21802	P47712_Y456	0.8331720046056157	combined
P21802	P47712_Y535	0.7162914456618971	combined
P21802	P47712_Y718	0.6981545115835898	combined
P21802	P47736_Y27	0.801148278132514	combined
P21802	P47813_Y35	0.822759406878076	combined
P21802	P47895_Y327	0.7333179600824615	combined
P21802	P47895_Y437	0.8046376548462225	combined
P21802	P47897_Y93	0.6773873009465886	combined
P21802	P47929_Y107	0.8256579411569651	combined
P21802	P48029_Y11	0.7203537497877788	combined
P21802	P48050_Y234	0.8342591991614939	combined
P21802	P48147_Y435	0.8426578636152604	combined
P21802	P48147_Y510	0.687428827013061	combined
P21802	P48147_Y71	0.8152880526771498	combined
P21802	P48163_Y208	0.7544991802422323	combined
P21802	P48307_Y57	0.7464475414156564	combined
P21802	P48378_Y82	0.7081232760557638	combined
P21802	P48426_Y246	0.7670840679895478	combined
P21802	P48426_Y93	0.6987029253423853	combined
P21802	P48431_Y125	0.7935540750929997	combined
P21802	P48436_Y172	0.7534503616600392	combined
P21802	P48436_Y442	0.7274006301806656	combined
P21802	P48444_Y310	0.730793469446355	combined
P21802	P48448_Y365	0.701782459542652	combined
P21802	P48506_Y53	0.7507992708377952	combined
P21802	P48506_Y587	0.6872354403706888	combined
P21802	P48551_Y411	0.8025585146309725	combined
P21802	P48551_Y512	0.7218219918874045	combined
P21802	P48552_Y1069	0.731827012458194	combined
P21802	P48556_Y315	0.7606290899690151	combined
P21802	P48556_Y316	0.7048235450284223	combined
P21802	P48594_Y73	0.7091103688638736	combined
P21802	P48634_Y1015	0.8606565589776367	combined
P21802	P48634_Y1094	0.9632	combined
P21802	P48634_Y17	0.676933855512599	combined
P21802	P48634_Y2109	0.7947248904071351	combined
P21802	P48643_Y12	0.751281958077891	combined
P21802	P48643_Y137	0.6934454273390687	combined
P21802	P48643_Y274	0.6780440153817304	combined
P21802	P48651_Y416	0.6774693629731772	combined
P21802	P48651_Y424	0.7266217319657812	combined
P21802	P48668_Y278	0.6904568711105359	combined
P21802	P48681_Y928	0.7015480574743023	combined
P21802	P48729_Y274	0.7613964639610951	combined
P21802	P48729_Y292	0.7047609879307822	combined
P21802	P48730_Y266	0.8327689165960718	combined
P21802	P48735_Y179	0.827241082563668	combined
P21802	P48739_Y154	0.7067848451295133	combined
P21802	P48740_Y401	0.6913856153965113	combined
P21802	P49023-2_Y118	0.8860995697422583	combined
P21802	P49023-2_Y31	0.8516367711284987	combined
P21802	P49023-2_Y375	0.7505454469728527	combined
P21802	P49023-2_Y40	0.7639657109791842	combined
P21802	P49023-3_Y118	0.8860995697422583	combined
P21802	P49023-3_Y31	0.8516367711284987	combined
P21802	P49023-3_Y40	0.7639657109791842	combined
P21802	P49023_Y118	0.8860995697422583	combined
P21802	P49023_Y31	0.8516367711284987	combined
P21802	P49023_Y40	0.7639657109791842	combined
P21802	P49023_Y409	0.7505454469728527	combined
P21802	P49137_Y63	0.7452065416102484	combined
P21802	P49189_Y360	0.7558566276948419	combined
P21802	P49257_Y430	0.7246002440391867	combined
P21802	P49281_Y31	0.7984681949012309	combined
P21802	P49321_Y148	0.7141197167855221	combined
P21802	P49326-3_Y440	0.678291791367798	combined
P21802	P49326_Y177	0.7741784793067875	combined
P21802	P49327_Y2034	0.7050801642188241	combined
P21802	P49327_Y2433	0.7185253887149449	combined
P21802	P49327_Y289	0.6977698166077373	combined
P21802	P49406_Y197	0.7653124135748237	combined
P21802	P49407_Y47	0.6799872965447304	combined
P21802	P49411_Y118	0.7368246595007824	combined
P21802	P49411_Y136	0.7585188374696565	combined
P21802	P49411_Y249	0.9045393653838076	combined
P21802	P49419_Y69	0.6811843401170791	combined
P21802	P49454_Y1731	0.8445278532151949	combined
P21802	P49454_Y1848	0.6969801631443384	combined
P21802	P49585_Y182	0.8080858186946088	combined
P21802	P49585_Y216	0.7750948056971352	combined
P21802	P49588_Y192	0.7419253490982207	combined
P21802	P49588_Y690	0.7976286620244313	combined
P21802	P49589-2_Y260	0.7189706560034458	combined
P21802	P49589-3_Y343	0.7189706560034458	combined
P21802	P49589_Y260	0.7189706560034458	combined
P21802	P49591_Y248	0.7647779764433248	combined
P21802	P49643_Y208	0.7064151139776811	combined
P21802	P49643_Y381	0.7708113071559106	combined
P21802	P49674_Y266	0.8327689165960718	combined
P21802	P49711_Y197	0.8651663230078999	combined
P21802	P49711_Y226	0.7776628680791561	combined
P21802	P49711_Y545	0.6846391753370077	combined
P21802	P49720_Y104	0.7522267053423325	combined
P21802	P49736_Y81	0.7039173296108328	combined
P21802	P49750_Y1300	0.6845080756121197	combined
P21802	P49750_Y1312	0.697787783588106	combined
P21802	P49750_Y1775	0.7639877618365252	combined
P21802	P49750_Y2080	0.7922891747353373	combined
P21802	P49750_Y2087	0.8101289625998547	combined
P21802	P49755_Y135	0.691076466948872	combined
P21802	P49755_Y167	0.7029784223943768	combined
P21802	P49756_Y441	0.6854391164294205	combined
P21802	P49757_Y15	0.7171916028090672	combined
P21802	P49759_Y76	0.6841200553420406	combined
P21802	P49759_Y80	0.6836163771821386	combined
P21802	P49760_Y51	0.8376838365532262	combined
P21802	P49760_Y82	0.6933006731247622	combined
P21802	P49760_Y91	0.7626437610424449	combined
P21802	P49760_Y95	0.7040545187807735	combined
P21802	P49761_Y232	0.7961039107060405	combined
P21802	P49763_Y117	0.6894556354104182	combined
P21802	P49789_Y114	0.9648	combined
P21802	P49790_Y382	0.7577119340424565	combined
P21802	P49792_Y1247	0.7534677155392849	combined
P21802	P49792_Y1983	0.689530724710675	combined
P21802	P49792_Y2003	0.7178864438208271	combined
P21802	P49792_Y2227	0.7308092022446651	combined
P21802	P49792_Y42	0.6990071897641292	combined
P21802	P49792_Y598	0.7587782104193398	combined
P21802	P49792_Y756	0.6992518067206815	combined
P21802	P49792_Y915	0.7154855086483318	combined
P21802	P49792_Y961	0.7332959092251207	combined
P21802	P49795_Y146	0.7036708733509114	combined
P21802	P49796_Y468	0.7755966133790345	combined
P21802	P49796_Y525	0.7515199867952567	combined
P21802	P49815_Y1760	0.8375821345076111	combined
P21802	P49848_Y253	0.8343326050315484	combined
P21802	P49863_Y187	0.6816014047539196	combined
P21802	P49914_Y197	0.7858414292297478	combined
P21802	P49917_Y288	0.8825927975831264	combined
P21802	P50120_Y117	0.7420117651819373	combined
P21802	P50120_Y74	0.7737243688139527	combined
P21802	P50238_Y51	0.7595830667122814	combined
P21802	P50281_Y141	0.7582115595000196	combined
P21802	P50395_Y203	0.8362624499275637	combined
P21802	P50395_Y224	0.6813975122601001	combined
P21802	P50395_Y333	0.9843000000000001	combined
P21802	P50395_Y442	0.7887078328531714	combined
P21802	P50402_Y161	0.8434013786212636	combined
P21802	P50402_Y74	0.8923600596167063	combined
P21802	P50402_Y94	0.9803000000000001	combined
P21802	P50402_Y95	0.8557114723669194	combined
P21802	P50440_Y164	0.796966201065204	combined
P21802	P50454_Y246	0.7421272775901376	combined
P21802	P50461_Y167	0.8102150773287821	combined
P21802	P50461_Y57	0.840783707005998	combined
P21802	P50479_Y137	0.707569032640527	combined
P21802	P50479_Y191	0.9634999999999999	combined
P21802	P50542_Y188	0.6857201869239331	combined
P21802	P50542_Y312	0.7224261458906752	combined
P21802	P50552_Y341	0.79343490486115	combined
P21802	P50748_Y1635	0.7361496871220271	combined
P21802	P50851_Y1016	0.7572378717842613	combined
P21802	P50851_Y1110	0.9994	combined
P21802	P50851_Y2859	0.7110439651074383	combined
P21802	P50990_Y30	0.7208712383102659	combined
P21802	P50991_Y24	0.7404154784714945	combined
P21802	P50991_Y269	0.7628657244320778	combined
P21802	P50993_Y9	0.7161999688960291	combined
P21802	P50995_Y482	0.9815999999999999	combined
P21802	P51114-2_Y477	0.7904282257790817	combined
P21802	P51114-3_Y392	0.7904282257790817	combined
P21802	P51114_Y103	0.731961375128042	combined
P21802	P51114_Y477	0.7904282257790817	combined
P21802	P51114_Y540	0.8087727621325802	combined
P21802	P51116_Y113	0.731961375128042	combined
P21802	P51116_Y519	0.7858081762874807	combined
P21802	P51116_Y614	0.8087727621325802	combined
P21802	P51148_Y83	0.7287314129301947	combined
P21802	P51149_Y183	0.7562516102997082	combined
P21802	P51159_Y27	0.7072836808296976	combined
P21802	P51159_Y6	0.8541014064685245	combined
P21802	P51449_Y264	0.708443481106707	combined
P21802	P51451_Y187	0.716125077035117	combined
P21802	P51451_Y188	0.8088705777405678	combined
P21802	P51451_Y389	0.8438473941009654	combined
P21802	P51451_Y501	0.7210018704156533	combined
P21802	P51531_Y642	0.6821583395791712	combined
P21802	P51531_Y689	0.8468315858808257	combined
P21802	P51532_Y718	0.7888988294403179	combined
P21802	P51553_Y174	0.8377011176916606	combined
P21802	P51571_Y112	0.8032999513280841	combined
P21802	P51587_Y2905	0.7540781668184976	combined
P21802	P51587_Y57	0.7158934495091377	combined
P21802	P51587_Y592	0.6795687667001212	combined
P21802	P51587_Y688	0.7166147266099999	combined
P21802	P51610_Y111	0.8127915256871809	combined
P21802	P51636_Y19	0.8621339144617525	combined
P21802	P51636_Y27	0.7886564986235465	combined
P21802	P51649_Y524	0.7488947085694475	combined
P21802	P51659_Y156	0.6781921364564414	combined
P21802	P51659_Y602	0.72044026978694	combined
P21802	P51686_Y145	0.7742678465891304	combined
P21802	P51688_Y240	0.6983026118752118	combined
P21802	P51689_Y537	0.7100178624414315	combined
P21802	P51692_Y683	0.6826992194682344	combined
P21802	P51692_Y699	0.7696851754829465	combined
P21802	P51692_Y725	0.7051985239102061	combined
P21802	P51693_Y638	0.804146903767627	combined
P21802	P51693_Y643	0.6835113186676636	combined
P21802	P51784_Y608	0.7227679237879142	combined
P21802	P51797_Y784	0.710244398110626	combined
P21802	P51798_Y99	0.7096403376312553	combined
P21802	P51805_Y1515	0.6834093256588037	combined
P21802	P51810_Y231	0.7062763141183492	combined
P21802	P51811_Y100	0.7779497786216543	combined
P21802	P51812_Y356	0.7870569281850547	combined
P21802	P51812_Y488	0.6861642799679101	combined
P21802	P51813_Y216	0.8007912662310989	combined
P21802	P51813_Y566	0.7753412931316901	combined
P21802	P51854_Y318	0.7488698312120139	combined
P21802	P51857_Y326	0.7988746393796349	combined
P21802	P51857_Y56	0.7752866959571053	combined
P21802	P51857_Y58	0.7194240806543464	combined
P21802	P51858_Y45	0.68368898290327	combined
P21802	P51884_Y224	0.782870122965016	combined
P21802	P51911_Y293	0.6971252187134341	combined
P21802	P51911_Y294	0.7303080804047	combined
P21802	P51946_Y302	0.8925974648414045	combined
P21802	P51965_Y77	0.7417254781321065	combined
P21802	P51970_Y142	0.7283787343028187	combined
P21802	P51991_Y140	0.8151227232048156	combined
P21802	P51991_Y343	0.7381289645950313	combined
P21802	P52179_Y136	0.7337293925022056	combined
P21802	P52179_Y1426	0.6796548086882374	combined
P21802	P52179_Y1555	0.819207847162328	combined
P21802	P52209_Y106	0.7225725627520949	combined
P21802	P52272_Y64	0.79945482008984	combined
P21802	P52294_Y493	0.7348534043001	combined
P21802	P52298_Y14	0.9547	combined
P21802	P52298_Y57	0.8133266486606141	combined
P21802	P52333_Y785	0.9508	combined
P21802	P52333_Y980	0.9958	combined
P21802	P52333_Y981	0.8347627422313177	combined
P21802	P52429_Y206	0.8004369145650652	combined
P21802	P52434_Y75	0.8254777933422331	combined
P21802	P52434_Y90	0.7409975192681577	combined
P21802	P52565_Y156	0.9906	combined
P21802	P52565_Y27	0.7749094932848074	combined
P21802	P52566_Y153	0.9902	combined
P21802	P52566_Y24	0.7698437504513828	combined
P21802	P52569_Y440	0.7719111482213947	combined
P21802	P52594_Y327	0.7392476143559852	combined
P21802	P52594_Y39	0.8290074476822628	combined
P21802	P52597_Y210	0.6949865972977038	combined
P21802	P52597_Y246	0.8037807680901774	combined
P21802	P52597_Y306	0.8926234125279172	combined
P21802	P52630_Y833	0.7574722011117997	combined
P21802	P52701_Y709	0.8095836143466744	combined
P21802	P52701_Y8	0.694661549787043	combined
P21802	P52732_Y211	0.750113802999137	combined
P21802	P52735-3_Y142	0.8426244651913708	combined
P21802	P52735_Y142	0.8426244651913708	combined
P21802	P52735_Y159	0.8485085109762662	combined
P21802	P52735_Y172	0.8821343642077967	combined
P21802	P52737_Y533	0.7013529770101836	combined
P21802	P52746_Y1543	0.6788506590203189	combined
P21802	P52746_Y485	0.6868676836123038	combined
P21802	P52756_Y54	0.7890303344354398	combined
P21802	P52756_Y57	0.9008607586455104	combined
P21802	P52756_Y733	0.7944975857636506	combined
P21802	P52756_Y82	0.8192438019061542	combined
P21802	P52757_Y153	0.805203516008164	combined
P21802	P52757_Y21	0.8473615546482075	combined
P21802	P52788_Y141	0.7765699373907369	combined
P21802	P52788_Y147	0.8178125017470784	combined
P21802	P52789_Y112	0.7570433420719987	combined
P21802	P52799_Y311	0.7304569912367898	combined
P21802	P52799_Y330	0.7427767906849697	combined
P21802	P52888_Y278	0.6784997157808675	combined
P21802	P52907_Y239	0.7698593377680705	combined
P21802	P52907_Y247	0.7540088552169596	combined
P21802	P52943_Y198	0.7026817853662655	combined
P21802	P52943_Y77	0.789015900580187	combined
P21802	P52948_Y1215	0.7995269166252928	combined
P21802	P52948_Y1296	0.7641269461830018	combined
P21802	P52948_Y1664	0.7200325055823896	combined
P21802	P52948_Y848	0.7072058065955258	combined
P21802	P53004_Y198	0.8096668506177868	combined
P21802	P53004_Y228	0.6916065396316984	combined
P21802	P53041_Y176	0.8517590484321416	combined
P21802	P53041_Y422	0.8146570780976317	combined
P21802	P53350_Y462	0.7365707525034842	combined
P21802	P53396_Y131	0.9984999999999999	combined
P21802	P53396_Y227	0.7405772124694461	combined
P21802	P53396_Y317	0.7521614984008557	combined
P21802	P53396_Y364	0.7513294058698884	combined
P21802	P53396_Y384	0.7073650050566296	combined
P21802	P53396_Y682	0.8442127088464029	combined
P21802	P53396_Y854	0.6826685644120819	combined
P21802	P53539_Y9	0.7966082123586099	combined
P21802	P53621_Y394	0.8799573772099256	combined
P21802	P53621_Y579	0.6841064424187999	combined
P21802	P53621_Y95	0.6861262469151922	combined
P21802	P53634_Y150	0.876828680612826	combined
P21802	P53634_Y345	0.8284168338614213	combined
P21802	P53701_Y61	0.9702	combined
P21802	P53701_Y63	0.7106463846164573	combined
P21802	P53801_Y174	0.7318549657127874	combined
P21802	P53804_Y1135	0.7494923678574318	combined
P21802	P53804_Y1288	0.8046853936014647	combined
P21802	P53990_Y43	0.6771605262718715	combined
P21802	P53992_Y296	0.7755564396681581	combined
P21802	P54098_Y1221	0.7003407366644843	combined
P21802	P54105_Y147	0.6878498196537068	combined
P21802	P54105_Y152	0.7393951015464842	combined
P21802	P54108_Y245	0.7345380209257857	combined
P21802	P54132_Y296	0.7740153320587897	combined
P21802	P54136_Y384	0.7011429638966779	combined
P21802	P54253_Y247	0.7526988035986252	combined
P21802	P54259_Y649	0.6790310042743956	combined
P21802	P54259_Y734	0.8365307596054814	combined
P21802	P54284_Y171	0.7113208582010787	combined
P21802	P54284_Y429	0.7314018943743982	combined
P21802	P54284_Y433	0.8287617915712645	combined
P21802	P54284_Y437	0.7752855944533926	combined
P21802	P54289_Y236	0.8314699319725856	combined
P21802	P54296_Y1024	0.7449138845436646	combined
P21802	P54577_Y388	0.7768921272266716	combined
P21802	P54646_Y179	0.6941910726116859	combined
P21802	P54709_Y103	0.6936074938664429	combined
P21802	P54725_Y163	0.8035430719022344	combined
P21802	P54725_Y188	0.678486487344772	combined
P21802	P54725_Y313	0.7225963074311825	combined
P21802	P54727_Y359	0.7029341544149839	combined
P21802	P54753_Y593	0.7623106496932842	combined
P21802	P54753_Y608	0.7847009052677087	combined
P21802	P54753_Y614	0.8940738850865189	combined
P21802	P54753_Y792	0.8153324245719874	combined
P21802	P54756_Y650	0.8005675986281748	combined
P21802	P54756_Y656	0.9167450241076558	combined
P21802	P54756_Y833	0.809747592918229	combined
P21802	P54760_Y357	0.6768144358836824	combined
P21802	P54760_Y574	0.7446909131742193	combined
P21802	P54760_Y590	0.7851516385085948	combined
P21802	P54760_Y596	0.8940738850865189	combined
P21802	P54760_Y614	0.7284457493730313	combined
P21802	P54760_Y774	0.8173722431830066	combined
P21802	P54762_Y594	0.786565927709392	combined
P21802	P54762_Y600	0.8940738850865189	combined
P21802	P54762_Y778	0.816428420766022	combined
P21802	P54764_Y596	0.7330798690158291	combined
P21802	P54764_Y602	0.8903096000641616	combined
P21802	P54764_Y779	0.809747592918229	combined
P21802	P54851_Y116	0.6947401618208713	combined
P21802	P54855_Y439	0.750524622317758	combined
P21802	P54868_Y239	0.8051661064481134	combined
P21802	P54920_Y152	0.758153159020163	combined
P21802	P54920_Y259	0.6852899354171746	combined
P21802	P55008_Y37	0.6974987531705381	combined
P21802	P55011_Y227	0.7296552835818191	combined
P21802	P55017_Y70	0.7430115356742865	combined
P21802	P55036_Y326	0.856169427731204	combined
P21802	P55039_Y178	0.7883691724192698	combined
P21802	P55060_Y369	0.6957905910924554	combined
P21802	P55060_Y571	0.6951461075051414	combined
P21802	P55072_Y173	0.7143621930839159	combined
P21802	P55072_Y203	0.6941578716271412	combined
P21802	P55072_Y644	0.7565287527904155	combined
P21802	P55072_Y796	0.7176513870851766	combined
P21802	P55072_Y805	0.798782643036544	combined
P21802	P55081_Y276	0.7757942605546345	combined
P21802	P55081_Y356	0.7340970453451462	combined
P21802	P55081_Y47	0.9768000000000001	combined
P21802	P55084_Y244	0.7853498052614177	combined
P21802	P55084_Y342	0.7294609201342679	combined
P21802	P55087_Y277	0.7204250981320305	combined
P21802	P55196-3_Y1480	0.7917410727228755	combined
P21802	P55196_Y1151	0.6834403444190122	combined
P21802	P55196_Y1230	0.9615	combined
P21802	P55196_Y1497	0.7917410727228755	combined
P21802	P55196_Y1692	0.8144308541747708	combined
P21802	P55196_Y203	0.7359915278153693	combined
P21802	P55196_Y986	0.704392773944441	combined
P21802	P55199_Y127	0.8297055516389825	combined
P21802	P55199_Y266	0.7285917401811284	combined
P21802	P55209_Y125	0.6780154386344696	combined
P21802	P55209_Y377	0.7915833810357182	combined
P21802	P55209_Y96	0.765992394678008	combined
P21802	P55265_Y446	0.67744676136398	combined
P21802	P55265_Y587	0.6927117843003008	combined
P21802	P55268_Y1759	0.6883924349306946	combined
P21802	P55268_Y232	0.6794548753728565	combined
P21802	P55283_Y264	0.6890359832790074	combined
P21802	P55283_Y795	0.7151116936195273	combined
P21802	P55287_Y700	0.8603382036216071	combined
P21802	P55287_Y702	0.6889338655716141	combined
P21802	P55291_Y330	0.7017905649473296	combined
P21802	P55316_Y246	0.7101102432716672	combined
P21802	P55316_Y254	0.745543050994447	combined
P21802	P55345_Y41	0.6964360099187709	combined
P21802	P55735_Y23	0.747353122949034	combined
P21802	P55786_Y295	0.7946011894619015	combined
P21802	P55795_Y195	0.7559621018710954	combined
P21802	P55795_Y210	0.7072858214878559	combined
P21802	P55795_Y246	0.8171001301998172	combined
P21802	P55795_Y306	0.8926234125279172	combined
P21802	P55795_Y376	0.80307705269945	combined
P21802	P55808_Y66	0.6768421293496641	combined
P21802	P55884_Y272	0.7739651408990552	combined
P21802	P55884_Y449	0.7980423494093228	combined
P21802	P56192_Y549	0.8066147189202572	combined
P21802	P56211_Y65	0.7618245644181506	combined
P21802	P56270_Y307	0.7576225355854803	combined
P21802	P56385_Y32	0.6983642649084839	combined
P21802	P56537_Y113	0.7428402830216109	combined
P21802	P56589_Y48	0.7406114006507143	combined
P21802	P56693_Y171	0.7534503616600392	combined
P21802	P56706_Y141	0.7116466331198515	combined
P21802	P56715_Y1525	0.7373648743310003	combined
P21802	P56749_Y220	0.746959802991281	combined
P21802	P56856_Y206	0.7456262976571036	combined
P21802	P56856_Y260	0.7123175424047236	combined
P21802	P56945_Y115	0.8064972217270652	combined
P21802	P56945_Y12	0.7077171744983269	combined
P21802	P56945_Y128	0.7275387857642409	combined
P21802	P56945_Y165	0.8753861368026461	combined
P21802	P56945_Y179	0.8573017215900319	combined
P21802	P56945_Y192	0.8975315156319069	combined
P21802	P56945_Y224	0.6997146461108616	combined
P21802	P56945_Y234	0.8613720064220577	combined
P21802	P56945_Y249	0.871010808183042	combined
P21802	P56945_Y267	0.8511748358026865	combined
P21802	P56945_Y287	0.7170984530045416	combined
P21802	P56945_Y306	0.8353425904121002	combined
P21802	P56945_Y327	0.8389439152342598	combined
P21802	P56945_Y362	0.8923392453531559	combined
P21802	P56945_Y372	0.8907326814052436	combined
P21802	P56945_Y387	0.8220236959219611	combined
P21802	P56945_Y410	0.8497275014905112	combined
P21802	P56945_Y653	0.8143124217425777	combined
P21802	P56945_Y664	0.9508	combined
P21802	P56945_Y666	0.9095171230103024	combined
P21802	P57073_Y169	0.7534503616600392	combined
P21802	P57075_Y9	0.7379539190286284	combined
P21802	P57076_Y264	0.8570573852051799	combined
P21802	P57682_Y38	0.6900057222078715	combined
P21802	P57721_Y233	0.7447588738749777	combined
P21802	P57735_Y9	0.761846106089813	combined
P21802	P57739_Y198	0.8145927024797115	combined
P21802	P57740_Y512	0.6996749504110303	combined
P21802	P57764_Y158	0.7338559615137098	combined
P21802	P57772_Y486	0.8440172438951392	combined
P21802	P57796_Y148	0.75312240451693	combined
P21802	P58004_Y323	0.724346867010656	combined
P21802	P58012_Y127	0.7641484878546643	combined
P21802	P58012_Y186	0.7448889760115976	combined
P21802	P58107_Y1414	0.7374129560072096	combined
P21802	P58107_Y1766	0.9969	combined
P21802	P58107_Y2397	0.6892769631949993	combined
P21802	P58107_Y2933	0.6892769631949993	combined
P21802	P58107_Y3464	0.6892769631949993	combined
P21802	P58107_Y3998	0.6892769631949993	combined
P21802	P58107_Y4532	0.6892769631949993	combined
P21802	P58107_Y583	0.8141602583570724	combined
P21802	P58317_Y116	0.7574595234275604	combined
P21802	P58397_Y52	0.7099309371720364	combined
P21802	P58546_Y21	0.710287574977851	combined
P21802	P58743_Y526	0.825909281442782	combined
P21802	P59510_Y1731	0.8685859724582922	combined
P21802	P59666_Y67	0.6892055732845697	combined
P21802	P60228_Y286	0.7472940989765098	combined
P21802	P60484_Y240	1.0	combined
P21802	P60484_Y27	0.8420814654272382	combined
P21802	P60484_Y315	0.7405691486309463	combined
P21802	P60484_Y336	0.80751684006933	combined
P21802	P60484_Y377	0.7459179051776973	combined
P21802	P60484_Y68	0.6855175102408152	combined
P21802	P60510_Y77	0.6979638787004991	combined
P21802	P60606_Y79	0.7334584329804511	combined
P21802	P60660-2_Y86	0.8270607373095914	combined
P21802	P60660-2_Y89	0.7235302578809317	combined
P21802	P60660_Y86	0.8270607373095914	combined
P21802	P60660_Y89	0.7235302578809317	combined
P21802	P60709_Y240	0.7949681876375412	combined
P21802	P60709_Y294	0.6935424843643107	combined
P21802	P60709_Y362	0.7021354603079061	combined
P21802	P60709_Y53	0.7246624582158596	combined
P21802	P60763_Y64	0.8142598093529845	combined
P21802	P60842_Y197	0.7877231820580093	combined
P21802	P60852_Y426	0.6917557622101219	combined
P21802	P60891_Y146	0.8438442246799056	combined
P21802	P60903_Y86	0.694502933252429	combined
P21802	P60953-1_Y32	0.6874204098620496	combined
P21802	P60953-1_Y64	0.8142598093529845	combined
P21802	P60953_Y32	0.6874204098620496	combined
P21802	P60953_Y64	0.9534	combined
P21802	P61020_Y82	0.7287314129301947	combined
P21802	P61024_Y19	0.6914835660945768	combined
P21802	P61073_Y12	0.6913075333314505	combined
P21802	P61106_Y8	0.6765447545218962	combined
P21802	P61129_Y106	0.7536416699935197	combined
P21802	P61158_Y400	0.7710960354740726	combined
P21802	P61163_Y171	0.6869293054709424	combined
P21802	P61201_Y118	0.6889140488963318	combined
P21802	P61201_Y302	0.6945506304414933	combined
P21802	P61204_Y167	0.8539052660668709	combined
P21802	P61204_Y58	0.712798182510561	combined
P21802	P61224_Y159	0.7633725200553172	combined
P21802	P61244-2_Y114	0.884422582297551	combined
P21802	P61244_Y123	0.884422582297551	combined
P21802	P61247_Y256	0.8545087965774743	combined
P21802	P61289_Y214	0.8440456128115107	combined
P21802	P61289_Y254	0.7093344105623981	combined
P21802	P61289_Y84	0.6931941597940628	combined
P21802	P61313_Y127	0.7758600390310566	combined
P21802	P61421_Y274	0.6795774955974664	combined
P21802	P61421_Y347	0.8494821259512134	combined
P21802	P61586_Y66	0.9534	combined
P21802	P61604_Y88	0.7608787572161743	combined
P21802	P61758_Y112	0.7752189846534139	combined
P21802	P61764_Y531	0.6817018702057441	combined
P21802	P61812_Y98	0.7764400534765505	combined
P21802	P61916_Y107	0.8079361700628626	combined
P21802	P61923_Y35	0.7618964011649919	combined
P21802	P61962_Y178	0.7063550508507112	combined
P21802	P61962_Y216	0.8242888967407399	combined
P21802	P61962_Y94	0.7952046264486047	combined
P21802	P61968_Y77	0.7445848155052984	combined
P21802	P61978-2_Y458	0.7392599802938908	combined
P21802	P61978_Y230	0.806811773777823	combined
P21802	P61978_Y234	0.7505245184023134	combined
P21802	P61978_Y236	0.8416030802865481	combined
P21802	P61978_Y280	0.8174944477458381	combined
P21802	P61978_Y333	0.7746356553052379	combined
P21802	P61978_Y371	0.7060647110985415	combined
P21802	P61978_Y373	0.6807908850692482	combined
P21802	P61978_Y380	0.7018267794797673	combined
P21802	P61981_Y131	0.7051028281772881	combined
P21802	P61981_Y154	0.6871314210106596	combined
P21802	P61981_Y20	0.7537015876388672	combined
P21802	P61981_Y216	0.7444508684972287	combined
P21802	P62136_Y93	0.6863327580782153	combined
P21802	P62140_Y92	0.6863327580782153	combined
P21802	P62166_Y115	0.7944007365692978	combined
P21802	P62191_Y25	0.7026210571804502	combined
P21802	P62191_Y71	0.6761907146021963	combined
P21802	P62195_Y148	0.8318012559760993	combined
P21802	P62241_Y109	0.6820796755876206	combined
P21802	P62253_Y102	0.7491041397564634	combined
P21802	P62253_Y104	0.7969274406043739	combined
P21802	P62263_Y72	0.7219489142114202	combined
P21802	P62277_Y89	0.6918644577651576	combined
P21802	P62280_Y55	0.7152079608873906	combined
P21802	P62310_Y71	0.8467126026967763	combined
P21802	P62330_Y163	0.8124275722340676	combined
P21802	P62333_Y132	0.6910597781284716	combined
P21802	P62333_Y207	0.6784094860003347	combined
P21802	P62333_Y328	0.8139398017413859	combined
P21802	P62333_Y386	0.7542328865239397	combined
P21802	P62424_Y230	0.7706414054040147	combined
P21802	P62491_Y8	0.8799860163064531	combined
P21802	P62491_Y99	0.6776597672422896	combined
P21802	P62714_Y284	0.6844490516395956	combined
P21802	P62736_Y242	0.7949681876375412	combined
P21802	P62736_Y281	0.7675395293831623	combined
P21802	P62736_Y364	0.6951594086820481	combined
P21802	P62736_Y55	0.7246624582158596	combined
P21802	P62745_Y66	0.8142598093529845	combined
P21802	P62750_Y74	0.7476607126650046	combined
P21802	P62753_Y209	0.6820388783840766	combined
P21802	P62805_Y51	0.7781282014400062	combined
P21802	P62805_Y88	0.714730604509602	combined
P21802	P62820_Y36	0.7938301368630832	combined
P21802	P62820_Y8	0.8119271778022146	combined
P21802	P62826_Y146	0.975	combined
P21802	P62834_Y159	0.7633725200553172	combined
P21802	P62847_Y76	0.8347224230388188	combined
P21802	P62847_Y81	0.7811243954537159	combined
P21802	P62851_Y55	0.7744256941494545	combined
P21802	P62854_Y62	0.6802826138466956	combined
P21802	P62873_Y111	0.7185889122262195	combined
P21802	P62888_Y62	0.7174289560760431	combined
P21802	P62906_Y11	0.7884763612003589	combined
P21802	P62979_Y85	0.7033266430491801	combined
P21802	P62993-2_Y52	0.6855790281840093	combined
P21802	P62993_Y160	1.0	combined
P21802	P62993_Y209	0.7208734932754134	combined
P21802	P62993_Y52	0.9792000000000001	combined
P21802	P62995_Y207	0.7186275687716049	combined
P21802	P62995_Y230	0.7406316641624084	combined
P21802	P62995_Y235	0.8136828708046504	combined
P21802	P62995_Y236	0.7114478013081833	combined
P21802	P62995_Y260	0.7742058090687134	combined
P21802	P63000-2_Y64	0.8142598093529845	combined
P21802	P63000_Y32	0.6830551610405702	combined
P21802	P63000_Y64	0.9534	combined
P21802	P63010_Y136	0.7252649080058392	combined
P21802	P63010_Y276	0.995	combined
P21802	P63010_Y277	0.769794910192428	combined
P21802	P63010_Y333	0.8699171293034218	combined
P21802	P63010_Y574	0.741019580517043	combined
P21802	P63010_Y6	0.7337348584545907	combined
P21802	P63010_Y737	0.986	combined
P21802	P63010_Y874	0.7091155646361028	combined
P21802	P63010_Y888	0.7629222544339318	combined
P21802	P63010_Y928	0.7060391478991738	combined
P21802	P63092_Y190	0.7632903956794619	combined
P21802	P63096_Y320	0.8318055165093272	combined
P21802	P63104_Y126	0.7051028281772881	combined
P21802	P63104_Y19	0.7537015876388672	combined
P21802	P63151_Y440	0.6923460538930851	combined
P21802	P63244_Y52	0.8127566724470673	combined
P21802	P63252_Y242	0.848644702557939	combined
P21802	P63252_Y336	0.9612999999999999	combined
P21802	P63261_Y240	0.7949681876375412	combined
P21802	P63261_Y294	0.6935424843643107	combined
P21802	P63261_Y362	0.7021354603079061	combined
P21802	P63261_Y53	0.7246624582158596	combined
P21802	P63267_Y241	0.7949681876375412	combined
P21802	P63267_Y280	0.7675395293831623	combined
P21802	P63267_Y363	0.742115472795633	combined
P21802	P63267_Y54	0.7246624582158596	combined
P21802	P63302_Y66	0.7426800454060614	combined
P21802	P63316_Y111	0.8175131940920413	combined
P21802	P67775_Y284	0.6844490516395956	combined
P21802	P67775_Y307	0.9945	combined
P21802	P67809_Y145	0.6986651416867343	combined
P21802	P67809_Y208	0.7901832555100178	combined
P21802	P67870_Y144	0.7143304157409619	combined
P21802	P67936_Y126	0.7430431259694402	combined
P21802	P68032_Y242	0.7949681876375412	combined
P21802	P68032_Y281	0.7675395293831623	combined
P21802	P68032_Y364	0.6951594086820481	combined
P21802	P68032_Y55	0.7246624582158596	combined
P21802	P68036_Y129	0.783420718948148	combined
P21802	P68104_Y418	0.737238824896719	combined
P21802	P68133_Y242	0.7949681876375412	combined
P21802	P68133_Y281	0.7675395293831623	combined
P21802	P68133_Y296	0.6874988660227109	combined
P21802	P68133_Y364	0.6882942348355621	combined
P21802	P68133_Y55	0.7246624582158596	combined
P21802	P68363_Y103	0.7171489870852431	combined
P21802	P68363_Y210	0.7796049438229989	combined
P21802	P68363_Y224	0.8510522155780766	combined
P21802	P68363_Y451	0.753300307758059	combined
P21802	P68366_Y103	0.7171489870852431	combined
P21802	P68366_Y210	0.7796049438229989	combined
P21802	P68366_Y224	0.8510522155780766	combined
P21802	P68366_Y432	0.694629907534167	combined
P21802	P68366_Y440	0.7077815501162472	combined
P21802	P68371_Y200	0.7927772655785515	combined
P21802	P68371_Y208	0.7828400394438089	combined
P21802	P68371_Y222	0.7118955106096317	combined
P21802	P68371_Y310	0.7032706949738158	combined
P21802	P68371_Y36	0.6803017550715881	combined
P21802	P68400_Y239	0.7977378251989674	combined
P21802	P68400_Y255	0.9126961770318478	combined
P21802	P68400_Y257	0.7575396422353351	combined
P21802	P69849_Y849	0.8020035022414458	combined
P21802	P78310_Y318	0.6968151558098824	combined
P21802	P78314_Y174	0.8575678698267022	combined
P21802	P78314_Y183	0.8994295312272458	combined
P21802	P78314_Y448	0.845758503042322	combined
P21802	P78316_Y253	0.7835990378510552	combined
P21802	P78317_Y107	0.7923037228975791	combined
P21802	P78324_Y429	0.8366956734160371	combined
P21802	P78324_Y453	0.8396573675021448	combined
P21802	P78324_Y470	0.8364002937648053	combined
P21802	P78324_Y496	0.755920774698784	combined
P21802	P78332_Y401	0.7927309192902666	combined
P21802	P78332_Y701	0.6786620005306754	combined
P21802	P78332_Y914	0.7105578070914934	combined
P21802	P78337_Y175	0.7181860320475647	combined
P21802	P78344_Y185	0.7412290740533257	combined
P21802	P78347-2_Y248	0.7912930412835486	combined
P21802	P78347-2_Y249	0.7529679861662774	combined
P21802	P78347-2_Y277	0.9060740925848786	combined
P21802	P78347-2_Y357	0.6824262335953104	combined
P21802	P78347-2_Y462	0.7568780125996646	combined
P21802	P78347_Y248	0.9754999999999999	combined
P21802	P78347_Y249	0.7529679861662774	combined
P21802	P78347_Y398	0.6824262335953104	combined
P21802	P78347_Y503	0.7568780125996646	combined
P21802	P78352_Y240	0.8176775467591963	combined
P21802	P78352_Y397	0.6953272321250524	combined
P21802	P78352_Y523	0.6929442431498368	combined
P21802	P78352_Y701	0.6961176753458301	combined
P21802	P78356_Y98	0.6987029253423853	combined
P21802	P78362_Y319	0.739843361599789	combined
P21802	P78362_Y427	0.7477479392891889	combined
P21802	P78364_Y850	0.7288385705366504	combined
P21802	P78364_Y890	0.7698347513738818	combined
P21802	P78368_Y195	0.7593183629002909	combined
P21802	P78371_Y297	0.7612701547382025	combined
P21802	P78406_Y274	0.7337322605684761	combined
P21802	P78417_Y139	0.7731311778900855	combined
P21802	P78504_Y1176	0.7332272107247058	combined
P21802	P78509_Y2154	0.6803368057510465	combined
P21802	P78524_Y488	0.797806357434671	combined
P21802	P78524_Y501	0.7925488074736321	combined
P21802	P78524_Y537	0.7538936649466375	combined
P21802	P78527_Y2440	0.7766447045531155	combined
P21802	P78527_Y2936	0.7548373210989109	combined
P21802	P78527_Y4077	0.6990278689376016	combined
P21802	P78527_Y527	0.7745048777182281	combined
P21802	P78545_Y326	0.7675110045936239	combined
P21802	P78552_Y405	0.8045190353662292	combined
P21802	P78559_Y1388	0.7763315034031373	combined
P21802	P78559_Y1682	0.7061397380495317	combined
P21802	P78559_Y177	0.6917414738364915	combined
P21802	P78559_Y1971	0.7984748454896842	combined
P21802	P78559_Y2217	0.9573	combined
P21802	P78559_Y773	0.742642479972844	combined
P21802	P80188_Y72	0.7290935166883944	combined
P21802	P80192_Y110	0.7275462884593399	combined
P21802	P80303_Y169	0.7781828609638578	combined
P21802	P80303_Y278	0.7388541385250654	combined
P21802	P80303_Y54	0.7896208339492922	combined
P21802	P81274_Y264	0.735024417947253	combined
P21802	P82094_Y304	0.7100074293307952	combined
P21802	P82094_Y877	0.6850350931808753	combined
P21802	P82094_Y974	0.8008001198269775	combined
P21802	P82650_Y163	0.8073417425452047	combined
P21802	P82664_Y159	0.72174627909448	combined
P21802	P82673_Y156	0.8548768962568265	combined
P21802	P82675_Y333	0.7954763653361936	combined
P21802	P82933_Y218	0.713210383904595	combined
P21802	P82933_Y262	0.6865674718928987	combined
P21802	P82987_Y1365	0.6859796222228832	combined
P21802	P83105_Y314	0.9283965121570783	combined
P21802	P83369_Y59	0.7645280597990987	combined
P21802	P83876_Y46	0.6907164518911084	combined
P21802	P83876_Y73	0.7383036464573781	combined
P21802	P83881_Y34	0.748004111643179	combined
P21802	P84074_Y115	0.7674446026245343	combined
P21802	P84077_Y167	0.8539052660668709	combined
P21802	P84077_Y58	0.712798182510561	combined
P21802	P84090_Y79	0.794192282187461	combined
P21802	P84095_Y32	0.7314898380151502	combined
P21802	P84095_Y64	0.7575897710458028	combined
P21802	P84098_Y120	0.7201116891511633	combined
P21802	P85037_Y465	0.6930221797332753	combined
P21802	P85298_Y65	0.7791037596337671	combined
P21802	P85298_Y70	0.7870660207864557	combined
P21802	P86790_Y437	0.7257876026921001	combined
P21802	P86791_Y437	0.7257876026921001	combined
P21802	P98066_Y155	0.7843650713339001	combined
P21802	P98077_Y338	0.724799210940933	combined
P21802	P98077_Y339	0.867990536960822	combined
P21802	P98077_Y414	0.8633116713275861	combined
P21802	P98082_Y761	0.7656782478974841	combined
P21802	P98088_Y1291	0.7475906113060877	combined
P21802	P98155_Y837	0.7919950940271626	combined
P21802	P98161_Y4237	0.7086135491233143	combined
P21802	P98164_Y3021	0.7459737077714391	combined
P21802	P98164_Y3029	0.7266485941082063	combined
P21802	P98164_Y4526	0.6990162304078081	combined
P21802	P98164_Y4598	0.8327234431975215	combined
P21802	P98164_Y4635	0.7263500450359146	combined
P21802	P98170_Y139	0.7577822847984403	combined
P21802	P98172_Y313	0.7693209102834994	combined
P21802	P98172_Y317	0.7052005086951976	combined
P21802	P98172_Y324	0.7304569912367898	combined
P21802	P98172_Y343	0.7427767906849697	combined
P21802	P98175-2_Y16	0.7099941697200662	combined
P21802	P98175-2_Y36	0.8088387484398915	combined
P21802	P98175-2_Y41	0.7386960311761298	combined
P21802	P98175-2_Y434	0.6766075921912365	combined
P21802	P98175-2_Y48	0.7023350818769531	combined
P21802	P98175-2_Y57	0.7466236365280495	combined
P21802	P98175-2_Y70	0.8211749665283158	combined
P21802	P98175-5_Y500	0.6766075921912365	combined
P21802	P98175-5_Y68	0.8342620776193088	combined
P21802	P98175-5_Y81	0.7099941697200662	combined
P21802	P98175_Y16	0.7099941697200662	combined
P21802	P98175_Y36	0.8088387484398915	combined
P21802	P98175_Y41	0.7386960311761298	combined
P21802	P98175_Y48	0.7023350818769531	combined
P21802	P98175_Y57	0.7466236365280495	combined
P21802	P98179_Y118	0.792390596209252	combined
P21802	P98179_Y155	0.7547288333747645	combined
P21802	P98198-3_Y56	0.7231969387008821	combined
P21802	P99999_Y49	0.6864378893335016	combined
P21802	P99999_Y75	0.7436336774410148	combined
P21802	Q00013_Y331	0.8227154090788389	combined
P21802	Q00013_Y48	0.8675141366051236	combined
P21802	Q00059_Y200	0.7336870469585374	combined
P21802	Q00059_Y99	0.6768574049200181	combined
P21802	Q00169_Y140	0.772775766286517	combined
P21802	Q00341_Y40	0.7569553984312467	combined
P21802	Q00341_Y437	0.9662999999999999	combined
P21802	Q00526_Y15	0.6887867940428933	combined
P21802	Q00532_Y161	0.7543999409926541	combined
P21802	Q00534_Y13	0.8290732261586848	combined
P21802	Q00534_Y24	0.7415515548525052	combined
P21802	Q00535_Y15	0.7207717080974427	combined
P21802	Q00536_Y176	0.7096315048184657	combined
P21802	Q00537_Y203	0.7096315048184657	combined
P21802	Q00587_Y331	0.9925	combined
P21802	Q00610_Y1137	0.8049282543870036	combined
P21802	Q00610_Y1211	0.7437346832531512	combined
P21802	Q00610_Y1477	0.9670000000000001	combined
P21802	Q00610_Y1487	0.8494748103039147	combined
P21802	Q00610_Y377	0.7273771972479117	combined
P21802	Q00610_Y634	0.7369279722357884	combined
P21802	Q00722_Y552	0.6900084240094307	combined
P21802	Q00839-2_Y454	0.7459037830687782	combined
P21802	Q00839_Y466	0.745508623807656	combined
P21802	Q00839_Y473	0.9564	combined
P21802	Q00839_Y613	0.8193672534543209	combined
P21802	Q00839_Y654	0.8120281212650842	combined
P21802	Q00872_Y323	0.8127821732971683	combined
P21802	Q00872_Y824	0.6784016923419909	combined
P21802	Q00987_Y276	0.8510357969378323	combined
P21802	Q00987_Y302	0.7545260943423797	combined
P21802	Q00987_Y394	0.8657384814457831	combined
P21802	Q00987_Y60	0.6771829720079018	combined
P21802	Q01082-3_Y1631	0.6920633519260926	combined
P21802	Q01082-3_Y1717	0.7364576924997761	combined
P21802	Q01082-3_Y764	0.8224528147503735	combined
P21802	Q01082_Y1114	0.7832006883857844	combined
P21802	Q01082_Y1118	0.8395604143923473	combined
P21802	Q01082_Y1137	0.6916804650789758	combined
P21802	Q01082_Y1303	0.7795943444476514	combined
P21802	Q01082_Y1644	0.6920633519260926	combined
P21802	Q01082_Y1730	0.7364576924997761	combined
P21802	Q01082_Y18	0.7040654299024548	combined
P21802	Q01082_Y2285	0.7721877711348791	combined
P21802	Q01082_Y381	0.7333048979110772	combined
P21802	Q01082_Y493	0.9667	combined
P21802	Q01082_Y620	0.6809313579672377	combined
P21802	Q01082_Y777	0.8224528147503735	combined
P21802	Q01082_Y79	0.7543981432554627	combined
P21802	Q01082_Y9	0.6825718191331736	combined
P21802	Q01085-2_Y67	0.6934172662535861	combined
P21802	Q01085_Y50	0.6934172662535861	combined
P21802	Q01105_Y140	0.6831285669106248	combined
P21802	Q01118_Y1532	0.7214198806830396	combined
P21802	Q01118_Y72	0.7594768339532825	combined
P21802	Q01130_Y23	0.7082272954157931	combined
P21802	Q01130_Y44	0.7897245415629877	combined
P21802	Q01196_Y258	0.7633159900534631	combined
P21802	Q01201_Y293	0.6913880054517368	combined
P21802	Q01362_Y219	0.8321949915956306	combined
P21802	Q01432_Y433	0.7050238940055815	combined
P21802	Q01432_Y435	0.6976502618887427	combined
P21802	Q01433_Y91	0.6798775410521601	combined
P21802	Q01484_Y2548	0.6907843606341445	combined
P21802	Q01484_Y3811	0.710603425971666	combined
P21802	Q01538_Y619	0.679096471004484	combined
P21802	Q01543_Y222	0.8599569378554259	combined
P21802	Q01543_Y42	0.8252758856334051	combined
P21802	Q01543_Y70	0.7426749535492767	combined
P21802	Q01546_Y376	0.7016967708670474	combined
P21802	Q01581_Y213	0.707328593084847	combined
P21802	Q01581_Y310	0.6759215943838108	combined
P21802	Q01628_Y20	0.7153627533336439	combined
P21802	Q01629_Y19	0.7153627533336439	combined
P21802	Q01638_Y377	0.7535238298793607	combined
P21802	Q01780_Y419	0.7201821438225916	combined
P21802	Q01780_Y491	0.7816835125033038	combined
P21802	Q01780_Y530	0.7984379555068567	combined
P21802	Q01804_Y1085	0.6884496923406607	combined
P21802	Q01804_Y361	0.7584919233695091	combined
P21802	Q01804_Y439	0.97	combined
P21802	Q01804_Y541	0.8257917219003233	combined
P21802	Q01813_Y447	0.679631635544095	combined
P21802	Q01813_Y651	0.7924275901075241	combined
P21802	Q01844_Y417	0.8583341942727918	combined
P21802	Q01850_Y280	0.6947555932643922	combined
P21802	Q01850_Y422	0.6883127317846981	combined
P21802	Q01860_Y292	0.735610417922355	combined
P21802	Q01968_Y234	0.8017441292917625	combined
P21802	Q01968_Y390	0.6760043630354226	combined
P21802	Q01970_Y1031	0.6976743702718862	combined
P21802	Q01970_Y847	0.7976775022833861	combined
P21802	Q01970_Y855	0.6935406658440305	combined
P21802	Q01973_Y836	0.6846198574558594	combined
P21802	Q01974_Y824	0.6839895687182755	combined
P21802	Q01995_Y104	0.7124948948939962	combined
P21802	Q01995_Y145	0.6931644399769117	combined
P21802	Q02078_Y105	0.7958901982027076	combined
P21802	Q02078_Y115	0.6864743636545507	combined
P21802	Q02127_Y194	0.7686834305971504	combined
P21802	Q02153_Y192	0.850138902735622	combined
P21802	Q02156_Y434	0.682293876493543	combined
P21802	Q02156_Y573	0.688406359600269	combined
P21802	Q02218_Y304	0.7694002393338953	combined
P21802	Q02218_Y555	0.6982766018394323	combined
P21802	Q02218_Y909	0.6864210238568454	combined
P21802	Q02218_Y966	0.767741021430212	combined
P21802	Q02218_Y968	0.7827406962787858	combined
P21802	Q02224_Y1192	0.9682999999999999	combined
P21802	Q02241-2_Y777	0.7287543886349923	combined
P21802	Q02241_Y29	0.7152564478338337	combined
P21802	Q02241_Y881	0.7287543886349923	combined
P21802	Q02252_Y170	0.7309652416762534	combined
P21802	Q02297_Y415	0.7708063815638373	combined
P21802	Q02297_Y525	0.7842082941026551	combined
P21802	Q02297_Y531	0.7430722638601017	combined
P21802	Q02383_Y348	0.6995147127954807	combined
P21802	Q02383_Y408	0.6995147127954807	combined
P21802	Q02410_Y118	0.7497927146669148	combined
P21802	Q02410_Y129	0.7733711186516314	combined
P21802	Q02410_Y183	0.9056998930689293	combined
P21802	Q02410_Y190	0.7710153970890748	combined
P21802	Q02410_Y198	0.7122379119995383	combined
P21802	Q02413_Y633	0.741617302154294	combined
P21802	Q02413_Y637	0.6992927494058478	combined
P21802	Q02487_Y751	0.7174034448343977	combined
P21802	Q02487_Y853	0.9826999999999999	combined
P21802	Q02505_Y3102	0.6858570019982732	combined
P21802	Q02641_Y63	0.718211855035544	combined
P21802	Q02742_Y204	0.7321209372932017	combined
P21802	Q02763_Y1048	0.7356023021261329	combined
P21802	Q02763_Y1102	0.733656236029218	combined
P21802	Q02763_Y1108	0.7133359865024644	combined
P21802	Q02763_Y1113	0.7640343990880548	combined
P21802	Q02790_Y161	0.7920232551126452	combined
P21802	Q02790_Y220	0.6972652032088341	combined
P21802	Q02790_Y411	0.7254235972812644	combined
P21802	Q02809_Y344	0.8079461459455426	combined
P21802	Q02809_Y434	0.805176456426394	combined
P21802	Q02817_Y610	0.8302958329304013	combined
P21802	Q02818_Y168	0.7518561324753992	combined
P21802	Q02880_Y1421	0.8510177156504745	combined
P21802	Q02880_Y235	0.841126731888572	combined
P21802	Q02880_Y928	0.7185950432374499	combined
P21802	Q02952_Y1270	0.762590182239217	combined
P21802	Q02952_Y852	0.7386612195021939	combined
P21802	Q03001-12_Y17	0.6760917559243182	combined
P21802	Q03001-3_Y1119	0.6935899009816747	combined
P21802	Q03001_Y3329	0.729120888016498	combined
P21802	Q03001_Y3932	0.7950109280598988	combined
P21802	Q03001_Y4138	0.6781209647684453	combined
P21802	Q03001_Y4682	0.6928373453319926	combined
P21802	Q03112-3_Y64	0.7282450470833606	combined
P21802	Q03112-9_Y64	0.7282450470833606	combined
P21802	Q03135_Y14	0.8244119326271281	combined
P21802	Q03135_Y25	0.7295386592783617	combined
P21802	Q03135_Y42	0.761910159569855	combined
P21802	Q03164_Y1581	0.8808506967208422	combined
P21802	Q03164_Y631	0.6861539923388962	combined
P21802	Q03188_Y252	0.8169119393296744	combined
P21802	Q03188_Y541	0.698243774950488	combined
P21802	Q03188_Y758	0.7038709521479146	combined
P21802	Q03431_Y496	0.6789071370644507	combined
P21802	Q03468_Y1279	0.7635402395828768	combined
P21802	Q03519_Y597	0.8047594749219091	combined
P21802	Q03701_Y192	0.7530377134295936	combined
P21802	Q03721_Y597	0.7243950837769432	combined
P21802	Q03923_Y151	0.704759688987725	combined
P21802	Q04446_Y14	0.7100699240791684	combined
P21802	Q04446_Y173	0.6853831787456005	combined
P21802	Q04446_Y37	0.7868735797746295	combined
P21802	Q04446_Y560	0.7295068923269522	combined
P21802	Q04446_Y657	0.7534424329116175	combined
P21802	Q04637-3_Y554	0.7186941785715837	combined
P21802	Q04637_Y594	0.7186941785715837	combined
P21802	Q04656_Y273	0.6818534932309376	combined
P21802	Q04695_Y134	0.734230431209815	combined
P21802	Q04695_Y260	0.7366119653688065	combined
P21802	Q04726_Y220	0.7082527131335385	combined
P21802	Q04727_Y225	0.6945958440514322	combined
P21802	Q04759_Y545	0.688406359600269	combined
P21802	Q04760_Y136	0.7117009497227359	combined
P21802	Q04828_Y55	0.701204118135816	combined
P21802	Q04837_Y119	0.8455167437604959	combined
P21802	Q04837_Y99	0.6835179069068502	combined
P21802	Q04864_Y176	0.8066828147110934	combined
P21802	Q04864_Y387	0.741389623415209	combined
P21802	Q04864_Y597	0.8218314003917571	combined
P21802	Q04864_Y89	0.7037160142200389	combined
P21802	Q04912_Y1101	0.7728484655315484	combined
P21802	Q04912_Y1238	0.80713401557148	combined
P21802	Q04912_Y1239	0.7834704944461041	combined
P21802	Q04912_Y1317	0.7451141607800127	combined
P21802	Q04912_Y1353	0.9547	combined
P21802	Q04912_Y1360	0.6840477925418763	combined
P21802	Q04917_Y131	0.7051028281772881	combined
P21802	Q04917_Y20	0.7447934777180244	combined
P21802	Q04917_Y216	0.7444508684972287	combined
P21802	Q05048_Y367	0.7989684438514614	combined
P21802	Q05084_Y185	0.8257999000458122	combined
P21802	Q05086_Y720	0.7300268852116538	combined
P21802	Q05193_Y354	0.8065159888563572	combined
P21802	Q05209_Y88	0.8600624432063128	combined
P21802	Q05397-2_Y688	0.7387357268759611	combined
P21802	Q05397-5_Y861	0.7387357268759611	combined
P21802	Q05397_Y397	0.9917	combined
P21802	Q05397_Y407	0.9043258191451862	combined
P21802	Q05397_Y415	0.7227934350295597	combined
P21802	Q05397_Y441	0.7763934370081098	combined
P21802	Q05397_Y576	0.8855004972042277	combined
P21802	Q05397_Y577	0.7730131715112152	combined
P21802	Q05397_Y861	0.7387357268759611	combined
P21802	Q05397_Y898	0.6762721011783949	combined
P21802	Q05397_Y925	0.9165499852097148	combined
P21802	Q05586-5_Y196	0.7122857650617695	combined
P21802	Q05655_Y313	0.7544769942948135	combined
P21802	Q05655_Y334	0.7470903207896793	combined
P21802	Q05655_Y374	0.97	combined
P21802	Q05655_Y514	0.688406359600269	combined
P21802	Q05655_Y630	0.8132300488633283	combined
P21802	Q05655_Y64	0.6851672112771202	combined
P21802	Q05682-3_Y21	0.6997313453228065	combined
P21802	Q05BQ5_Y42	0.8227014324515423	combined
P21802	Q05D32_Y113	0.7801201565972496	combined
P21802	Q06033_Y170	0.697062723965061	combined
P21802	Q06124-1_Y546	0.7995666227166686	combined
P21802	Q06124-1_Y584	0.755244222805271	combined
P21802	Q06124_Y304	0.7423562448807356	combined
P21802	Q06124_Y542	0.9693	combined
P21802	Q06124_Y546	0.9693	combined
P21802	Q06124_Y580	0.755244222805271	combined
P21802	Q06124_Y62	0.9961	combined
P21802	Q06124_Y63	0.8061139503928035	combined
P21802	Q06124_Y66	0.6913184340615873	combined
P21802	Q06187_Y223	0.7667258714520644	combined
P21802	Q06187_Y225	0.7744144712814394	combined
P21802	Q06187_Y551	0.8244023204485041	combined
P21802	Q06210_Y367	0.7812247777731848	combined
P21802	Q06323_Y209	0.6991828068654774	combined
P21802	Q06413-6_Y105	0.8082719416474043	combined
P21802	Q06416_Y291	0.735610417922355	combined
P21802	Q06418_Y685	0.8198896675688814	combined
P21802	Q06418_Y686	0.6830519500533326	combined
P21802	Q06418_Y849	0.7037262498913305	combined
P21802	Q06432_Y135	0.6885718969034923	combined
P21802	Q06481_Y233	0.7466178692208751	combined
P21802	Q06481_Y750	0.844425112015134	combined
P21802	Q06481_Y755	0.7956240291829485	combined
P21802	Q06609_Y315	0.7060777005291146	combined
P21802	Q06787_Y103	0.731961375128042	combined
P21802	Q06787_Y461	0.7955242080068804	combined
P21802	Q07002_Y155	0.6782934124487336	combined
P21802	Q07065_Y322	0.9743999999999999	combined
P21802	Q07092_Y1361	0.6901286541788152	combined
P21802	Q07157-2_Y1275	0.7143574753227319	combined
P21802	Q07157-2_Y1355	0.7101427688058223	combined
P21802	Q07157-2_Y830	0.7497205246075619	combined
P21802	Q07157_Y1039	0.7642482155068321	combined
P21802	Q07157_Y1140	0.7426195666173131	combined
P21802	Q07157_Y1146	0.7173134956255651	combined
P21802	Q07157_Y1199	0.726299282341235	combined
P21802	Q07157_Y132	0.7406501611115445	combined
P21802	Q07157_Y1324	0.7228685035467277	combined
P21802	Q07157_Y1354	0.7801055045195634	combined
P21802	Q07157_Y1355	0.7143574753227319	combined
P21802	Q07157_Y1435	0.7101427688058223	combined
P21802	Q07157_Y389	0.6984542556834943	combined
P21802	Q07157_Y669	0.7816473395370438	combined
P21802	Q07157_Y830	0.7497205246075619	combined
P21802	Q07157_Y833	0.7119584833690502	combined
P21802	Q07157_Y843	0.7133116702884317	combined
P21802	Q07283_Y1931	0.8041992355855199	combined
P21802	Q07283_Y720	0.7047271738451144	combined
P21802	Q07283_Y890	0.7184057092974167	combined
P21802	Q07343_Y142	0.8278166182535003	combined
P21802	Q07343_Y215	0.7133216461711118	combined
P21802	Q07617_Y177	0.7103578114268457	combined
P21802	Q07617_Y225	0.7666138921689799	combined
P21802	Q07617_Y6	0.6759151516262466	combined
P21802	Q07617_Y870	0.6915690988970146	combined
P21802	Q07666_Y145	0.8311964057393497	combined
P21802	Q07666_Y366	0.7224331601831847	combined
P21802	Q07666_Y369	0.8165382593909479	combined
P21802	Q07666_Y375	0.857798717986847	combined
P21802	Q07666_Y380	0.6756198758904592	combined
P21802	Q07666_Y396	0.7985806833699937	combined
P21802	Q07666_Y397	0.8043949707169396	combined
P21802	Q07666_Y408	0.702295843405078	combined
P21802	Q07666_Y411	0.7520200175230536	combined
P21802	Q07699_Y200	0.7965602034232118	combined
P21802	Q07864_Y84	0.7086233171751052	combined
P21802	Q07864_Y85	0.7485662318491153	combined
P21802	Q07866-4_Y360	0.6956398825231743	combined
P21802	Q07866_Y207	0.7410473778984694	combined
P21802	Q07866_Y360	0.6956398825231743	combined
P21802	Q07889_Y618	0.7095827684749555	combined
P21802	Q07890_Y389	0.7501271769168549	combined
P21802	Q07890_Y392	0.6844057188992038	combined
P21802	Q07890_Y616	0.7095827684749555	combined
P21802	Q07890_Y679	0.7559130537812513	combined
P21802	Q07890_Y794	0.7370931042687779	combined
P21802	Q07912_Y284	0.9545	combined
P21802	Q07912_Y518	0.7314220227960143	combined
P21802	Q07912_Y635	0.7468156410950086	combined
P21802	Q07912_Y827	0.707942359266742	combined
P21802	Q07912_Y859	0.9709	combined
P21802	Q07954_Y2560	0.8150131339769566	combined
P21802	Q07954_Y4473	0.6864628290402018	combined
P21802	Q07955_Y149	0.7150023226141019	combined
P21802	Q07955_Y72	0.7158334902976125	combined
P21802	Q07955_Y79	0.7995667889813799	combined
P21802	Q07960_Y365	0.6796831152553422	combined
P21802	Q07960_Y64	0.7703588073524666	combined
P21802	Q08043_Y851	0.8399954044433787	combined
P21802	Q08170_Y132	0.735438905481068	combined
P21802	Q08170_Y53	0.8487973959122116	combined
P21802	Q08174-2_Y1017	0.7087322205610299	combined
P21802	Q08174-2_Y1020	0.8148682342810277	combined
P21802	Q08174-2_Y1089	0.7642717003973083	combined
P21802	Q08174-2_Y897	0.7642539724224621	combined
P21802	Q08174_Y1017	0.7087322205610299	combined
P21802	Q08174_Y1020	0.8148682342810277	combined
P21802	Q08174_Y1022	0.6983622593404034	combined
P21802	Q08174_Y81	0.6814611708614526	combined
P21802	Q08174_Y897	0.7642539724224621	combined
P21802	Q08188_Y313	0.7805241486711615	combined
P21802	Q08188_Y440	0.7820052866774602	combined
P21802	Q08211_Y1234	0.7987016929052125	combined
P21802	Q08211_Y148	0.7209049796551226	combined
P21802	Q08257_Y106	0.7116575858077108	combined
P21802	Q08289_Y275	0.7104168977486366	combined
P21802	Q08345_Y484	0.7423788984476549	combined
P21802	Q08345_Y586	0.8224635907819768	combined
P21802	Q08345_Y796	0.9748	combined
P21802	Q08345_Y797	0.6844133047266585	combined
P21802	Q08357_Y344	0.8279430313918374	combined
P21802	Q08357_Y354	0.7086898750173618	combined
P21802	Q08357_Y377	0.9716	combined
P21802	Q08379_Y174	0.6760200542675548	combined
P21802	Q08380_Y446	0.698136794000288	combined
P21802	Q08462_Y452	0.723003281878354	combined
P21802	Q08493_Y47	0.7839342275091076	combined
P21802	Q08495_Y141	0.8325390556326504	combined
P21802	Q08495_Y191	0.9932	combined
P21802	Q08495_Y64	0.6922963823105737	combined
P21802	Q08495_Y70	0.7060597231572014	combined
P21802	Q08499_Y199	0.8278166182535003	combined
P21802	Q08554_Y642	0.8549753769236594	combined
P21802	Q08623_Y26	0.6943905798737441	combined
P21802	Q08629_Y65	0.725417715667101	combined
P21802	Q08881_Y146	0.7067059213493512	combined
P21802	Q08881_Y180	0.6768967473073378	combined
P21802	Q08881_Y182	0.7503577341137551	combined
P21802	Q08881_Y198	0.7716609198308348	combined
P21802	Q08881_Y512	0.8539384670514157	combined
P21802	Q08881_Y588	0.7941990366913588	combined
P21802	Q08945_Y311	0.8110499651852087	combined
P21802	Q08945_Y438	0.7136913773229441	combined
P21802	Q08945_Y441	0.8619106521290623	combined
P21802	Q08999_Y1057	0.8170683736399521	combined
P21802	Q08999_Y111	0.7159273259440724	combined
P21802	Q08999_Y670	0.8271741090596332	combined
P21802	Q08AD1_Y528	0.7227536769804616	combined
P21802	Q08AF3_Y393	0.7062747242120471	combined
P21802	Q08AH1_Y544	0.6990643952163731	combined
P21802	Q08AH3_Y538	0.6990643952163731	combined
P21802	Q08AM6_Y748	0.6935662810011206	combined
P21802	Q08J23_Y609	0.7117687649418719	combined
P21802	Q08J23_Y646	0.7150296419844833	combined
P21802	Q09328_Y452	0.7160228865869125	combined
P21802	Q09472_Y1446	0.8229673312911455	combined
P21802	Q09472_Y620	0.8600010603531967	combined
P21802	Q09472_Y630	0.689651058795504	combined
P21802	Q09666_Y121	0.9711	combined
P21802	Q0IIM8_Y753	0.7478115978905414	combined
P21802	Q0IIM8_Y758	0.6836142988732469	combined
P21802	Q0IIM8_Y803	0.6824603698188565	combined
P21802	Q0JRZ9_Y22	0.7839832132496848	combined
P21802	Q0JRZ9_Y323	0.7330532147042931	combined
P21802	Q0JRZ9_Y651	0.7035570235898243	combined
P21802	Q0P651_Y317	0.7288102431864565	combined
P21802	Q0P670_Y104	0.7357806833783069	combined
P21802	Q0P6D6_Y255	0.8543384064229887	combined
P21802	Q0P6D6_Y260	0.7722703839133239	combined
P21802	Q0P6D6_Y699	0.6777023829661138	combined
P21802	Q0VD83_Y391	0.7562719777268468	combined
P21802	Q0VD83_Y907	0.7238759222157982	combined
P21802	Q0VDD8-4_Y2373	0.7353308334187	combined
P21802	Q0VDF9_Y286	0.7137812122247875	combined
P21802	Q0VDG4_Y225	0.7124049352936193	combined
P21802	Q0VF96_Y108	0.8220628200868472	combined
P21802	Q0VF96_Y54	0.7649191975325154	combined
P21802	Q0ZGT2_Y361	0.7475665652722108	combined
P21802	Q10471_Y392	0.7353653956955687	combined
P21802	Q10567_Y136	0.7252649080058392	combined
P21802	Q10567_Y276	0.7024319830290284	combined
P21802	Q10567_Y300	0.71211315111677	combined
P21802	Q10567_Y333	0.8699171293034218	combined
P21802	Q10567_Y6	0.7221421969383476	combined
P21802	Q10567_Y897	0.7629222544339318	combined
P21802	Q10570_Y748	0.683741138064907	combined
P21802	Q10589_Y8	0.8327766479051488	combined
P21802	Q10981_Y205	0.7936167568891732	combined
P21802	Q12756_Y841	0.7974032382504938	combined
P21802	Q12768_Y664	0.7297190253155273	combined
P21802	Q12769_Y1151	0.7638299558423789	combined
P21802	Q12772_Y171	0.7281565111245745	combined
P21802	Q12774_Y1097	0.7506586732412722	combined
P21802	Q12774_Y1273	0.6927661320778186	combined
P21802	Q12774_Y182	0.729703967967607	combined
P21802	Q12774_Y641	0.7087801255809835	combined
P21802	Q12774_Y656	0.7744048798859042	combined
P21802	Q12792_Y309	0.8811486223004664	combined
P21802	Q12797_Y405	0.7555722111230136	combined
P21802	Q12809_Y1009	0.6893865939890361	combined
P21802	Q12816_Y426	0.7091501684791495	combined
P21802	Q12830_Y2964	0.8423248769646333	combined
P21802	Q12836_Y327	0.7176115874699006	combined
P21802	Q12836_Y347	0.8090317194204852	combined
P21802	Q12846_Y115	0.8511150844220503	combined
P21802	Q12846_Y251	0.7042686365543401	combined
P21802	Q12849_Y135	0.7007473577991441	combined
P21802	Q12849_Y294	0.7382841830946073	combined
P21802	Q12851_Y307	0.7919678266145037	combined
P21802	Q12851_Y80	0.708370179152097	combined
P21802	Q12857_Y475	0.722153108060029	combined
P21802	Q12866_Y753	0.8240801306125694	combined
P21802	Q12866_Y929	0.6758728060825784	combined
P21802	Q12872_Y157	0.823218255915184	combined
P21802	Q12872_Y248	0.6890256956499935	combined
P21802	Q12872_Y296	0.8193683341749446	combined
P21802	Q12872_Y90	0.8612018448815503	combined
P21802	Q12874_Y479	0.8039128446202445	combined
P21802	Q12874_Y492	0.6966995810524154	combined
P21802	Q12874_Y61	0.7008816165535474	combined
P21802	Q12879_Y1184	0.7489540442883054	combined
P21802	Q12879_Y1246	0.7007084934228693	combined
P21802	Q12879_Y1292	0.7192095991767237	combined
P21802	Q12887_Y97	0.6797276534148912	combined
P21802	Q12888_Y1258	0.6843251532550173	combined
P21802	Q12888_Y1552	0.7361662512438939	combined
P21802	Q12888_Y1569	0.8178221658834248	combined
P21802	Q12888_Y522	0.7705551555850094	combined
P21802	Q12891_Y216	0.7246658354678086	combined
P21802	Q12899_Y345	0.6921390023697501	combined
P21802	Q12904_Y175	0.68277913044512	combined
P21802	Q12906_Y764	0.710968958939537	combined
P21802	Q12906_Y767	0.7067118964874148	combined
P21802	Q12906_Y790	0.7759428596403907	combined
P21802	Q12906_Y801	0.8090755717381	combined
P21802	Q12906_Y803	0.7364826945557431	combined
P21802	Q12906_Y858	0.7897549576136176	combined
P21802	Q12906_Y867	0.7391932665784674	combined
P21802	Q12906_Y874	0.6894970561066296	combined
P21802	Q12913_Y1094	0.7604932309167651	combined
P21802	Q12913_Y1225	0.752072858526625	combined
P21802	Q12913_Y1311	0.799979852873604	combined
P21802	Q12913_Y1320	0.6831035544631133	combined
P21802	Q12923_Y1328	0.7669519498933027	combined
P21802	Q12923_Y363	0.7133692394447316	combined
P21802	Q12929_Y454	0.7199736894407548	combined
P21802	Q12929_Y485	0.7763174124688517	combined
P21802	Q12929_Y491	0.6936301889995402	combined
P21802	Q12929_Y525	0.6841413580081803	combined
P21802	Q12929_Y540	0.6798667650205567	combined
P21802	Q12929_Y602	0.6796501013185977	combined
P21802	Q12929_Y723	0.681403767969864	combined
P21802	Q12931_Y513	0.6893264269466215	combined
P21802	Q12931_Y514	0.757934001347534	combined
P21802	Q12933_Y121	0.703845077202213	combined
P21802	Q12948_Y159	0.8191133360654783	combined
P21802	Q12955-4_Y1614	0.6812341156150351	combined
P21802	Q12955-4_Y28	0.7547371985680535	combined
P21802	Q12955-4_Y848	0.7968778105880403	combined
P21802	Q12955-4_Y884	0.8145815315694186	combined
P21802	Q12955-5_Y1607	0.6812341156150351	combined
P21802	Q12955_Y1366	0.7489413042547992	combined
P21802	Q12955_Y3324	0.8890871075994342	combined
P21802	Q12955_Y4177	0.8101614361762874	combined
P21802	Q12955_Y883	0.8145815315694186	combined
P21802	Q12959-2_Y782	0.7790700910297217	combined
P21802	Q12959_Y399	0.8384565206245245	combined
P21802	Q12959_Y414	0.7390638918499595	combined
P21802	Q12959_Y760	0.9947	combined
P21802	Q12959_Y784	0.6839691285503258	combined
P21802	Q12965_Y989	0.8316367578273218	combined
P21802	Q12968_Y150	0.7322663046086313	combined
P21802	Q12974_Y11	0.7806004537821201	combined
P21802	Q12974_Y50	0.7747659133150248	combined
P21802	Q12979_Y264	0.6935116214772691	combined
P21802	Q12986-2_Y48	0.707234799004565	combined
P21802	Q12986-3_Y48	0.707234799004565	combined
P21802	Q12986_Y783	0.7617997598015281	combined
P21802	Q12996_Y708	0.7156947631790919	combined
P21802	Q13009_Y384	0.8100303156683105	combined
P21802	Q13015_Y38	0.69760963094991	combined
P21802	Q13015_Y69	0.69688831228287	combined
P21802	Q13017_Y1091	0.8024958536178879	combined
P21802	Q13017_Y1109	0.8754326493556422	combined
P21802	Q13017_Y306	0.9875	combined
P21802	Q13033_Y374	0.7047446732059826	combined
P21802	Q13033_Y455	0.7947728993425334	combined
P21802	Q13033_Y457	0.8625873495041976	combined
P21802	Q13033_Y527	0.7451372923579772	combined
P21802	Q13043_Y41	0.7206280138206711	combined
P21802	Q13043_Y433	0.9886	combined
P21802	Q13066_Y16	0.7445816980419607	combined
P21802	Q13069_Y17	0.7472724845640363	combined
P21802	Q13070_Y17	0.7472724845640363	combined
P21802	Q13085_Y1370	0.7648515485780908	combined
P21802	Q13085_Y1745	0.7321055681989478	combined
P21802	Q13085_Y2144	0.7977364223404656	combined
P21802	Q13085_Y676	0.6962771647701786	combined
P21802	Q13094_Y113	0.9067520057707156	combined
P21802	Q13094_Y128	0.934028947476001	combined
P21802	Q13094_Y145	0.909303057194458	combined
P21802	Q13094_Y173	0.7678615633459301	combined
P21802	Q13098-6_Y45	0.7996151096631118	combined
P21802	Q13098_Y91	0.8121111497053073	combined
P21802	Q13099_Y610	0.7017964881276709	combined
P21802	Q13099_Y613	0.7050579263136829	combined
P21802	Q13099_Y753	0.7382444770032316	combined
P21802	Q13103_Y110	0.739713779040392	combined
P21802	Q13107_Y192	0.7533761660326058	combined
P21802	Q13107_Y252	0.6761595607519097	combined
P21802	Q13113_Y99	0.8175231699747213	combined
P21802	Q13123_Y247	0.8164464500956573	combined
P21802	Q13123_Y325	0.794744696690873	combined
P21802	Q13123_Y466	0.867599232962694	combined
P21802	Q13123_Y489	0.7390838020491419	combined
P21802	Q13123_Y492	0.8137259957141529	combined
P21802	Q13129_Y671	0.7327811952450038	combined
P21802	Q13131_Y190	0.6941910726116859	combined
P21802	Q13131_Y247	0.6884482375244366	combined
P21802	Q13131_Y294	0.7668570543093081	combined
P21802	Q13131_Y352	0.7158827462183456	combined
P21802	Q13137_Y376	0.7284899134369799	combined
P21802	Q13137_Y380	0.7624397334585473	combined
P21802	Q13151_Y180	0.7691280328268059	combined
P21802	Q13151_Y265	0.6914305380432052	combined
P21802	Q13153_Y153	0.7449562508704217	combined
P21802	Q13153_Y285	0.6841030132091286	combined
P21802	Q13177_Y443	0.7380977899616559	combined
P21802	Q13190_Y17	0.7934357050100733	combined
P21802	Q13190_Y265	0.8004367275172649	combined
P21802	Q13191_Y106	0.7095511262220795	combined
P21802	Q13191_Y133	0.7051836640016305	combined
P21802	Q13191_Y363	0.7444128042698773	combined
P21802	Q13191_Y665	0.8492514024896022	combined
P21802	Q13191_Y709	0.8824028297588811	combined
P21802	Q13191_Y802	0.7498834640246705	combined
P21802	Q13191_Y889	0.807423388910015	combined
P21802	Q13200_Y226	0.8156841160026398	combined
P21802	Q13200_Y349	0.7377834457417872	combined
P21802	Q13200_Y439	0.8473114674039177	combined
P21802	Q13206_Y273	0.6958746586871245	combined
P21802	Q13206_Y801	0.7304164642134019	combined
P21802	Q13217_Y170	0.7122843622032676	combined
P21802	Q13217_Y304	0.7234165120352893	combined
P21802	Q13224_Y1039	0.7014099226738159	combined
P21802	Q13224_Y1252	0.7393575568963558	combined
P21802	Q13224_Y1474	0.8233167677566504	combined
P21802	Q13237_Y306	0.6829631646974794	combined
P21802	Q13242_Y139	0.6775923988595653	combined
P21802	Q13242_Y179	0.7661610910107467	combined
P21802	Q13242_Y206	0.7357392211159177	combined
P21802	Q13242_Y214	0.6862706374254425	combined
P21802	Q13242_Y70	0.7787113749150154	combined
P21802	Q13243_Y55	0.8113668033757473	combined
P21802	Q13247_Y102	0.7304298693057533	combined
P21802	Q13247_Y138	0.735438905481068	combined
P21802	Q13247_Y269	0.7682140029677835	combined
P21802	Q13247_Y53	0.8487973959122116	combined
P21802	Q13247_Y82	0.7655052806399728	combined
P21802	Q13255_Y1111	0.6825438658785803	combined
P21802	Q13263_Y242	0.7410779809968996	combined
P21802	Q13263_Y458	0.7784083886532398	combined
P21802	Q13263_Y755	0.7544172948718997	combined
P21802	Q13283_Y56	0.7288213621390272	combined
P21802	Q13303_Y25	0.6817794223020376	combined
P21802	Q13308_Y960	0.7637591894246167	combined
P21802	Q13310_Y116	0.8278540278135507	combined
P21802	Q13310_Y291	0.7056256683451713	combined
P21802	Q13315_Y2019	0.6819173596631792	combined
P21802	Q13315_Y380	0.8315838960406616	combined
P21802	Q13325_Y216	0.8161218702044971	combined
P21802	Q13330_Y11	0.7116059294402077	combined
P21802	Q13332_Y1228	0.7907125176523764	combined
P21802	Q13332_Y1397	0.7526595339521166	combined
P21802	Q13332_Y1662	0.7359948531095959	combined
P21802	Q13332_Y214	0.7319967063792008	combined
P21802	Q13342_Y288	0.7285658340607934	combined
P21802	Q13347_Y139	0.79814314739057	combined
P21802	Q13347_Y308	0.9523	combined
P21802	Q13356_Y12	0.7079858998380228	combined
P21802	Q13370_Y565	0.6996533048239234	combined
P21802	Q13393_Y42	0.727674624033402	combined
P21802	Q13402_Y1668	0.8235985448761861	combined
P21802	Q13405_Y45	0.8125772104742695	combined
P21802	Q13416_Y70	0.8022577833343445	combined
P21802	Q13423_Y407	0.7364906336957093	combined
P21802	Q13426_Y229	0.7444385649085898	combined
P21802	Q13432_Y194	0.8122952151323001	combined
P21802	Q13432_Y234	0.7872209067566093	combined
P21802	Q13432_Y236	0.7200526028293723	combined
P21802	Q13433_Y531	0.7908170046319063	combined
P21802	Q13435_Y371	0.7213049917675068	combined
P21802	Q13435_Y379	0.7526905319292362	combined
P21802	Q13435_Y568	0.7654781275343029	combined
P21802	Q13435_Y591	0.7085461703490457	combined
P21802	Q13435_Y592	0.7063485353523357	combined
P21802	Q13439_Y522	0.8225564184486244	combined
P21802	Q13442_Y17	0.7075673596018692	combined
P21802	Q13442_Y70	0.8375807732152871	combined
P21802	Q13445_Y103	0.704335973762431	combined
P21802	Q13451_Y243	0.7027051975159304	combined
P21802	Q13451_Y409	0.7231047657015354	combined
P21802	Q13451_Y54	0.9567	combined
P21802	Q13459_Y2140	0.686352470838053	combined
P21802	Q13459_Y2146	0.7194929246363838	combined
P21802	Q13459_Y739	0.7186057465282422	combined
P21802	Q13464_Y603	0.813384737394137	combined
P21802	Q13464_Y604	0.7698631202902533	combined
P21802	Q13467_Y556	0.7182707543095346	combined
P21802	Q13469_Y36	0.774831016341057	combined
P21802	Q13469_Y38	0.8766232086042488	combined
P21802	Q13480-2_Y242	0.8067354998414978	combined
P21802	Q13480-2_Y259	0.8465920607810581	combined
P21802	Q13480-2_Y317	0.731715199439821	combined
P21802	Q13480-2_Y373	0.8332528923876804	combined
P21802	Q13480-2_Y406	0.8508699478882751	combined
P21802	Q13480-2_Y657	0.7274788785104378	combined
P21802	Q13480-2_Y689	0.8475412764096166	combined
P21802	Q13480_Y242	0.8067354998414978	combined
P21802	Q13480_Y259	0.8465920607810581	combined
P21802	Q13480_Y285	0.7988341850970581	combined
P21802	Q13480_Y317	0.731715199439821	combined
P21802	Q13480_Y373	0.8332528923876804	combined
P21802	Q13480_Y406	0.8508699478882751	combined
P21802	Q13480_Y447	0.9586	combined
P21802	Q13480_Y47	0.7388067530823348	combined
P21802	Q13480_Y472	0.9575	combined
P21802	Q13480_Y589	0.9851000000000001	combined
P21802	Q13480_Y627	0.7274788785104378	combined
P21802	Q13480_Y659	0.9731000000000001	combined
P21802	Q13485_Y195	0.8035752752985112	combined
P21802	Q13485_Y301	0.7157080643559988	combined
P21802	Q13491-4_Y44	0.7243591290331169	combined
P21802	Q13496_Y260	0.760571583161982	combined
P21802	Q13496_Y277	0.6929495844036884	combined
P21802	Q13496_Y295	0.6877496659482161	combined
P21802	Q13496_Y301	0.7629435986662495	combined
P21802	Q13501_Y148	0.6849046169486548	combined
P21802	Q13501_Y383	0.9715	combined
P21802	Q13501_Y433	0.7803220643060778	combined
P21802	Q13505_Y232	0.7788296306909528	combined
P21802	Q13505_Y415	0.7131080687578569	combined
P21802	Q13507_Y122	0.8029981289192879	combined
P21802	Q13507_Y221	0.7830636654805551	combined
P21802	Q13507_Y223	0.7803997930586271	combined
P21802	Q13509_Y200	0.7927772655785515	combined
P21802	Q13509_Y208	0.7828400394438089	combined
P21802	Q13509_Y310	0.681831878818464	combined
P21802	Q13510_Y305	0.735456675022092	combined
P21802	Q13541_Y34	0.8087315077010802	combined
P21802	Q13542_Y34	0.7722453922489013	combined
P21802	Q13546_Y384	0.9869	combined
P21802	Q13546_Y426	0.6818472167380847	combined
P21802	Q13547_Y336	0.6866061284382841	combined
P21802	Q13547_Y72	0.7953613309390384	combined
P21802	Q13547_Y87	0.7120935110977435	combined
P21802	Q13554_Y231	0.7989883956168217	combined
P21802	Q13555_Y14	0.7607060185726412	combined
P21802	Q13555_Y231	0.7989883956168217	combined
P21802	Q13557_Y231	0.7989883956168217	combined
P21802	Q13561_Y54	0.7045409989345967	combined
P21802	Q13561_Y6	0.7893549558927778	combined
P21802	Q13561_Y86	0.9608	combined
P21802	Q13568_Y136	0.7134843777573314	combined
P21802	Q13568_Y335	0.6873611780586363	combined
P21802	Q13573_Y407	0.6947541384481679	combined
P21802	Q13573_Y430	0.8240353430559533	combined
P21802	Q13573_Y433	0.683906259706352	combined
P21802	Q13574-1_Y173	0.8340284756998825	combined
P21802	Q13574-1_Y845	0.790536848593306	combined
P21802	Q13576_Y1172	0.6767848303735201	combined
P21802	Q13576_Y1393	0.6963998057778774	combined
P21802	Q13576_Y1445	0.8516974265735028	combined
P21802	Q13576_Y499	0.6762742314450089	combined
P21802	Q13576_Y580	0.7538057005227966	combined
P21802	Q13576_Y612	0.8616109080291579	combined
P21802	Q13576_Y613	0.7191278592880134	combined
P21802	Q13576_Y710	0.6777276552022368	combined
P21802	Q13576_Y770	0.9726	combined
P21802	Q13591_Y1050	0.775115380955163	combined
P21802	Q13595_Y208	0.7186275687716049	combined
P21802	Q13595_Y237	0.6959799250324887	combined
P21802	Q13595_Y249	0.7675763466251787	combined
P21802	Q13595_Y252	0.8275724169587263	combined
P21802	Q13595_Y254	0.7568304193260448	combined
P21802	Q13595_Y256	0.7314387427910479	combined
P21802	Q13596_Y131	0.7128302715998488	combined
P21802	Q13610_Y129	0.7465352460508858	combined
P21802	Q13618_Y387	0.724088387733796	combined
P21802	Q13618_Y764	0.766406227544522	combined
P21802	Q13619_Y744	0.761919886055468	combined
P21802	Q13620_Y898	0.761919886055468	combined
P21802	Q13621_Y70	0.7876870194832938	combined
P21802	Q13625_Y664	0.7955827747514482	combined
P21802	Q13625_Y869	0.7552750129515015	combined
P21802	Q13627-2_Y136	0.8912885874675938	combined
P21802	Q13627-4_Y145	0.8912885874675938	combined
P21802	Q13627-4_Y147	0.850320027355533	combined
P21802	Q13627_Y112	0.7170192278695903	combined
P21802	Q13627_Y145	0.8912885874675938	combined
P21802	Q13627_Y147	0.850320027355533	combined
P21802	Q13627_Y319	0.958	combined
P21802	Q13627_Y705	0.7802516823754605	combined
P21802	Q13636_Y137	0.6831878298886715	combined
P21802	Q13642-1_Y149	0.6959080675025583	combined
P21802	Q13642-1_Y176	0.7322561832443287	combined
P21802	Q13642-1_Y207	0.795317894283202	combined
P21802	Q13642_Y207	0.795317894283202	combined
P21802	Q13643_Y149	0.6762115288657465	combined
P21802	Q13671_Y36	0.8892563754671182	combined
P21802	Q13671_Y632	0.6819063965837756	combined
P21802	Q13671_Y681	0.9695999999999999	combined
P21802	Q13698_Y399	0.7183678840755879	combined
P21802	Q13740_Y86	0.6802545566766578	combined
P21802	Q13796_Y210	0.7490264110039141	combined
P21802	Q13813-3_Y1053	0.699495114342632	combined
P21802	Q13813_Y1176	0.7152977022653338	combined
P21802	Q13813_Y1411	0.7048662542761465	combined
P21802	Q13813_Y1579	0.8424128933461964	combined
P21802	Q13813_Y2423	0.6851739657810182	combined
P21802	Q13813_Y2430	0.7696171108667436	combined
P21802	Q13813_Y2440	0.7157597726812241	combined
P21802	Q13813_Y2462	0.739375284871202	combined
P21802	Q13813_Y601	0.8520124982014835	combined
P21802	Q13813_Y644	0.6882819000722898	combined
P21802	Q13813_Y72	0.8330860249667664	combined
P21802	Q13813_Y978	0.7384361802154014	combined
P21802	Q13822_Y462	0.7514042249899894	combined
P21802	Q13835_Y160	0.8477215800975155	combined
P21802	Q13835_Y214	0.8259308958552557	combined
P21802	Q13835_Y526	0.8399259473602184	combined
P21802	Q13835_Y71	0.7414187613058705	combined
P21802	Q13835_Y78	0.7015926579831181	combined
P21802	Q13835_Y80	0.823059431549681	combined
P21802	Q13838_Y371	0.7340277337436081	combined
P21802	Q13873_Y546	0.7104517717718393	combined
P21802	Q13882_Y342	0.8142524729225967	combined
P21802	Q13882_Y447	0.8073198891272086	combined
P21802	Q13885_Y208	0.7828400394438089	combined
P21802	Q13885_Y222	0.7118955106096317	combined
P21802	Q13895_Y265	0.739257538280943	combined
P21802	Q13895_Y49	0.8159283796466804	combined
P21802	Q13905_Y329	0.6784876304146624	combined
P21802	Q13905_Y390	0.8233185343192083	combined
P21802	Q13905_Y561	0.747423754276718	combined
P21802	Q13905_Y579	0.7539030692943723	combined
P21802	Q13936-12_Y1837	0.74974723087682	combined
P21802	Q13936_Y1920	0.74974723087682	combined
P21802	Q13951_Y85	0.9856	combined
P21802	Q13976_Y212	0.7042068068648123	combined
P21802	Q13976_Y247	0.7597280703236549	combined
P21802	Q14004_Y1277	0.6881020951785249	combined
P21802	Q14004_Y716	0.743770378208366	combined
P21802	Q14004_Y827	0.6880547097357944	combined
P21802	Q14005_Y516	0.6874670990713015	combined
P21802	Q14005_Y771	0.6855832887172373	combined
P21802	Q14008_Y317	0.7091779450774869	combined
P21802	Q14011_Y141	0.9658	combined
P21802	Q14011_Y142	0.7581541981746088	combined
P21802	Q14011_Y164	0.7416731047480359	combined
P21802	Q14011_Y167	0.8307314464741001	combined
P21802	Q14012_Y20	0.7460002477759861	combined
P21802	Q14012_Y235	0.7065640248097709	combined
P21802	Q14019_Y137	0.7530770558169133	combined
P21802	Q14032_Y196	0.789140401674344	combined
P21802	Q14094_Y334	0.7288298312477608	combined
P21802	Q14103-3_Y290	0.7257087828273825	combined
P21802	Q14103_Y263	0.7097541250430757	combined
P21802	Q14103_Y332	0.7363384495271151	combined
P21802	Q14108_Y284	0.8342378341460872	combined
P21802	Q14114_Y866	0.7942106232634302	combined
P21802	Q14118_Y130	0.7507214381698013	combined
P21802	Q14118_Y863	0.7742918510568295	combined
P21802	Q14118_Y892	0.7042084695119256	combined
P21802	Q14126_Y1061	0.7093516189600213	combined
P21802	Q14126_Y882	0.7518123425070512	combined
P21802	Q14126_Y968	0.6871743796554509	combined
P21802	Q14134_Y93	0.9729000000000001	combined
P21802	Q14137_Y122	0.7610480978246694	combined
P21802	Q14137_Y181	0.8449103971413444	combined
P21802	Q14149_Y313	0.721418010205037	combined
P21802	Q14151_Y165	0.6948320126823397	combined
P21802	Q14151_Y741	0.7113266774659753	combined
P21802	Q14151_Y776	0.6825577385904323	combined
P21802	Q14152_Y32	0.694166392693597	combined
P21802	Q14152_Y499	0.7166744779906362	combined
P21802	Q14155_Y427	0.7310750803011794	combined
P21802	Q14156_Y805	0.7644055954476556	combined
P21802	Q14157-1_Y592	0.7474466468491601	combined
P21802	Q14157-1_Y834	0.7467818997501521	combined
P21802	Q14157-1_Y835	0.7770045637377122	combined
P21802	Q14157_Y130	0.8248702620870133	combined
P21802	Q14157_Y204	0.8563998082718481	combined
P21802	Q14157_Y214	0.8936847737042717	combined
P21802	Q14157_Y581	0.723636542597653	combined
P21802	Q14157_Y592	0.7474466468491601	combined
P21802	Q14157_Y834	0.9786	combined
P21802	Q14157_Y835	0.7770045637377122	combined
P21802	Q14159_Y623	0.7504069588598548	combined
P21802	Q14160-3_Y1587	0.6968315744501268	combined
P21802	Q14160_Y1360	0.9831	combined
P21802	Q14160_Y564	0.8637172221331667	combined
P21802	Q14160_Y610	0.677862475100041	combined
P21802	Q14160_Y834	0.7854437448233224	combined
P21802	Q14161_Y392	0.9055770650134303	combined
P21802	Q14161_Y484	0.7088375284725721	combined
P21802	Q14161_Y492	0.8218236379080466	combined
P21802	Q14161_Y592	0.8294914234738714	combined
P21802	Q14162_Y818	0.9637	combined
P21802	Q14164_Y153	0.7427001426530441	combined
P21802	Q14164_Y179	0.8404534637231079	combined
P21802	Q14165_Y111	0.7109195367540927	combined
P21802	Q14165_Y121	0.7690670240692902	combined
P21802	Q14166_Y508	0.8542448097820514	combined
P21802	Q14168_Y139	0.8198188180187636	combined
P21802	Q14168_Y446	0.7362085552213844	combined
P21802	Q14184_Y301	0.7230642906358696	combined
P21802	Q14184_Y305	0.7309368727598818	combined
P21802	Q14185_Y1811	0.7282502740302231	combined
P21802	Q14185_Y567	0.8298257194591002	combined
P21802	Q14191_Y849	0.8093842006085163	combined
P21802	Q14192_Y56	0.6881512471838136	combined
P21802	Q14192_Y97	0.7184477950524735	combined
P21802	Q14194-2_Y17	0.6932383238580114	combined
P21802	Q14194-2_Y53	0.8008662100497334	combined
P21802	Q14194_Y32	0.8351328474787505	combined
P21802	Q14194_Y499	0.731542803717255	combined
P21802	Q14194_Y504	0.8431028918982386	combined
P21802	Q14194_Y512	0.6845394580763842	combined
P21802	Q14195-2_Y19	0.6932383238580114	combined
P21802	Q14195_Y32	0.8236620787790052	combined
P21802	Q14195_Y431	0.7701801767032256	combined
P21802	Q14195_Y499	0.7216090483583615	combined
P21802	Q14201_Y205	0.6899753788980528	combined
P21802	Q14202_Y567	0.7725291957196065	combined
P21802	Q14203_Y1244	0.6804858204985809	combined
P21802	Q14203_Y513	0.7845635186584234	combined
P21802	Q14204_Y1738	0.7172950610256957	combined
P21802	Q14204_Y2265	0.8108285213727987	combined
P21802	Q14204_Y2892	0.7268953932890949	combined
P21802	Q14204_Y3125	0.6925910345536935	combined
P21802	Q14204_Y3379	0.7143652274148978	combined
P21802	Q14204_Y970	0.7945572332288423	combined
P21802	Q14240_Y198	0.7793214209239941	combined
P21802	Q14241_Y112	0.8081644411199815	combined
P21802	Q14247-3_Y178	0.6903188194424051	combined
P21802	Q14247-3_Y384	0.7821523789892698	combined
P21802	Q14247-3_Y409	0.696843524726254	combined
P21802	Q14247-3_Y416	0.7001216829072998	combined
P21802	Q14247_Y178	0.6903188194424051	combined
P21802	Q14247_Y228	0.7577664896508635	combined
P21802	Q14247_Y421	0.7821523789892698	combined
P21802	Q14247_Y446	0.696843524726254	combined
P21802	Q14247_Y453	0.7001216829072998	combined
P21802	Q14247_Y470	0.7582539570014102	combined
P21802	Q14247_Y486	0.7998727783995039	combined
P21802	Q14254_Y124	0.754066954342027	combined
P21802	Q14254_Y163	0.7374047155124539	combined
P21802	Q14257_Y311	0.9836	combined
P21802	Q14257_Y54	0.8630597491152795	combined
P21802	Q14258_Y278	0.679501533407475	combined
P21802	Q14289_Y402	0.9773999999999999	combined
P21802	Q14289_Y440	0.6912128040121671	combined
P21802	Q14289_Y579	0.8617039643097834	combined
P21802	Q14289_Y580	0.7879998049714937	combined
P21802	Q14289_Y756	0.7532917347338808	combined
P21802	Q14289_Y819	0.9919	combined
P21802	Q14289_Y834	0.6866205311189035	combined
P21802	Q14289_Y881	0.8317365790033898	combined
P21802	Q14315_Y1303	0.79594637489205	combined
P21802	Q14315_Y2625	0.7284637163534001	combined
P21802	Q14315_Y2683	0.6935897139338744	combined
P21802	Q14315_Y2704	0.7339517715536168	combined
P21802	Q14315_Y397	0.7440492872616313	combined
P21802	Q14315_Y401	0.7148912889615632	combined
P21802	Q14318_Y232	0.6775404723119065	combined
P21802	Q14318_Y322	0.7207292170721521	combined
P21802	Q14331_Y6	0.7332324168884794	combined
P21802	Q14344_Y189	0.7772727695001853	combined
P21802	Q14376_Y104	0.7883328435798431	combined
P21802	Q14392_Y269	0.6794821012193376	combined
P21802	Q14393_Y87	0.7604369503119781	combined
P21802	Q14410_Y109	0.7329442074029239	combined
P21802	Q14435_Y598	0.7440331803677206	combined
P21802	Q14444_Y283	0.7887931162585419	combined
P21802	Q14444_Y449	0.6899278583652443	combined
P21802	Q14444_Y78	0.706370118590176	combined
P21802	Q14451_Y284	0.788641638714971	combined
P21802	Q14457_Y233	0.7021259416531821	combined
P21802	Q14493_Y235	0.8853668619424918	combined
P21802	Q14498_Y475	0.7404134936865029	combined
P21802	Q14511_Y106	0.8376732060032451	combined
P21802	Q14511_Y118	0.7792806237204501	combined
P21802	Q14511_Y12	0.7842593165859463	combined
P21802	Q14511_Y132	0.8254262512817191	combined
P21802	Q14511_Y166	0.8122121555174436	combined
P21802	Q14511_Y177	0.843698535226598	combined
P21802	Q14511_Y189	0.8215609604472256	combined
P21802	Q14511_Y214	0.7641959460382061	combined
P21802	Q14511_Y223	0.6904413877092929	combined
P21802	Q14511_Y241	0.8467307567249451	combined
P21802	Q14511_Y261	0.8161368859862396	combined
P21802	Q14511_Y317	0.8808061793443821	combined
P21802	Q14511_Y345	0.8608819515769409	combined
P21802	Q14511_Y629	0.7913056150523434	combined
P21802	Q14511_Y631	0.9849	combined
P21802	Q14511_Y92	0.7601120690660286	combined
P21802	Q14517_Y4242	0.8568795547048622	combined
P21802	Q14520_Y44	0.7395160279493475	combined
P21802	Q14520_Y46	0.8480455261044638	combined
P21802	Q14526_Y279	0.7160809857119798	combined
P21802	Q14527_Y195	0.7186573925042008	combined
P21802	Q14527_Y93	0.753757431798787	combined
P21802	Q14562_Y1205	0.7831910658156158	combined
P21802	Q14562_Y241	0.6763260852518567	combined
P21802	Q14563_Y410	0.6799718131434873	combined
P21802	Q14566_Y720	0.7167292933876546	combined
P21802	Q14566_Y810	0.8274077629367819	combined
P21802	Q14568_Y197	0.7068509353522691	combined
P21802	Q14571_Y1392	0.6938764686032058	combined
P21802	Q14571_Y2204	0.8068930356554882	combined
P21802	Q14573_Y1169	0.7299229697670692	combined
P21802	Q14573_Y1382	0.6938764686032058	combined
P21802	Q14574_Y425	0.6889132591389528	combined
P21802	Q14574_Y848	0.6974305846388906	combined
P21802	Q14582_Y27	0.724384016782095	combined
P21802	Q14584_Y240	0.6950190189164143	combined
P21802	Q14587_Y584	0.6762078294759194	combined
P21802	Q14643_Y1401	0.6938764686032058	combined
P21802	Q14644_Y66	0.8309400463375595	combined
P21802	Q14644_Y757	0.7863553430609412	combined
P21802	Q14653_Y107	0.733242132982548	combined
P21802	Q14667_Y2117	0.6828239491763693	combined
P21802	Q14669_Y80	0.7290362177122504	combined
P21802	Q14671_Y717	0.7551999340427891	combined
P21802	Q14671_Y784	0.6758485937839902	combined
P21802	Q14671_Y83	0.9606	combined
P21802	Q14674_Y140	0.8366590951795434	combined
P21802	Q14674_Y719	0.7667168931576522	combined
P21802	Q14677_Y106	0.7169024165183325	combined
P21802	Q14677_Y114	0.7114823428019632	combined
P21802	Q14677_Y159	0.7676885441306968	combined
P21802	Q14680_Y163	0.9954000000000001	combined
P21802	Q14680_Y427	0.7821404287131425	combined
P21802	Q14680_Y438	0.993	combined
P21802	Q14683_Y105	0.708722452509239	combined
P21802	Q14683_Y168	0.7334686686517427	combined
P21802	Q14687_Y726	0.7749369269621776	combined
P21802	Q14687_Y756	0.8372719469055259	combined
P21802	Q14687_Y757	0.7534573239948265	combined
P21802	Q14692_Y1151	0.75941739431898	combined
P21802	Q14692_Y780	0.8503553897813252	combined
P21802	Q14694_Y110	0.8003314403888118	combined
P21802	Q14694_Y527	0.7375411668827381	combined
P21802	Q14694_Y54	0.7420287033994047	combined
P21802	Q14696_Y58	0.694969555164792	combined
P21802	Q14699_Y20	0.700209699288863	combined
P21802	Q14721_Y128	0.7613994151597213	combined
P21802	Q14739_Y22	0.6958907240148572	combined
P21802	Q14749_Y196	0.7059939446807794	combined
P21802	Q14749_Y22	0.6921711122421269	combined
P21802	Q14761_Y115	0.893944624665	combined
P21802	Q14761_Y64	0.7376495610829844	combined
P21802	Q14761_Y65	0.6813978863557005	combined
P21802	Q14764_Y389	0.7496432530829686	combined
P21802	Q14766_Y1422	0.7151268237082589	combined
P21802	Q14789_Y2480	0.728698326252639	combined
P21802	Q14789_Y963	0.6854285274456173	combined
P21802	Q14790-4_Y243	0.7049515688561506	combined
P21802	Q14790-4_Y351	0.7122947537477261	combined
P21802	Q14790-4_Y397	0.7644975710076576	combined
P21802	Q14790-9_Y52	0.8216899714716774	combined
P21802	Q14790_Y178	0.7229795060246331	combined
P21802	Q14790_Y334	0.7122947537477261	combined
P21802	Q14790_Y380	0.9503	combined
P21802	Q14790_Y397	0.9503	combined
P21802	Q14833_Y555	0.6785711368659306	combined
P21802	Q14839_Y110	0.7734231179401017	combined
P21802	Q14839_Y1804	0.7085632540481352	combined
P21802	Q14839_Y372	0.8156764886090072	combined
P21802	Q14847_Y152	0.7899043464567526	combined
P21802	Q14847_Y171	0.7817157782488473	combined
P21802	Q14847_Y241	0.6756075619102759	combined
P21802	Q14896_Y1167	0.7843873092390411	combined
P21802	Q14896_Y1172	0.7411457962160356	combined
P21802	Q14896_Y213	0.7322950476206034	combined
P21802	Q14896_Y79	0.8192552326050586	combined
P21802	Q14934_Y317	0.7296182481173692	combined
P21802	Q14938_Y253	0.8431633706869869	combined
P21802	Q14943_Y221	0.702280110606768	combined
P21802	Q14956_Y220	0.6990728643251067	combined
P21802	Q14964_Y114	0.8037753956616924	combined
P21802	Q14966_Y61	0.8299053602558298	combined
P21802	Q14974_Y448	0.6975122102206119	combined
P21802	Q14974_Y752	0.8998833299737471	combined
P21802	Q14978_Y289	0.7251537704378559	combined
P21802	Q14980_Y1774	0.7287966926124828	combined
P21802	Q14980_Y1865	0.7565075540397201	combined
P21802	Q14993_Y722	0.8276299861150261	combined
P21802	Q14997_Y1615	0.8270821438911758	combined
P21802	Q14999_Y446	0.8398724309062573	combined
P21802	Q149N8_Y277	0.7572740655336101	combined
P21802	Q14C86-6_Y813	0.6872501963638199	combined
P21802	Q14CM0_Y327	0.6919754810261517	combined
P21802	Q14CM0_Y716	0.8764366076404081	combined
P21802	Q14CN4_Y240	0.6904568711105359	combined
P21802	Q14CW9_Y343	0.8518048127939365	combined
P21802	Q14CX7_Y19	0.7077990598686597	combined
P21802	Q14CX7_Y556	0.687955470486216	combined
P21802	Q15003_Y428	0.8372912128289519	combined
P21802	Q15003_Y430	0.7353747896517592	combined
P21802	Q15018_Y308	0.7791547821170581	combined
P21802	Q15018_Y342	0.7977840156140853	combined
P21802	Q15018_Y377	0.9656	combined
P21802	Q15019_Y17	0.7225302587746046	combined
P21802	Q15019_Y296	0.823828894242197	combined
P21802	Q15021_Y1325	0.6785968975046431	combined
P21802	Q15027_Y712	0.8568281477344262	combined
P21802	Q15029_Y167	0.7785786748922808	combined
P21802	Q15029_Y336	0.7922186161484643	combined
P21802	Q15029_Y348	0.7440978677319746	combined
P21802	Q15029_Y6	0.8860785788224522	combined
P21802	Q15032_Y145	0.8393340865540418	combined
P21802	Q15032_Y290	0.6846792243493506	combined
P21802	Q15032_Y354	0.7570043218225572	combined
P21802	Q15032_Y857	0.6795387351366362	combined
P21802	Q15052_Y644	0.7736509005946312	combined
P21802	Q15052_Y91	0.8780711040598248	combined
P21802	Q15054_Y42	0.7365185869503027	combined
P21802	Q15056_Y12	0.7791810727245381	combined
P21802	Q15056_Y7	0.8656153416439503	combined
P21802	Q15057_Y586	0.686702250224525	combined
P21802	Q15057_Y742	0.8383981721023901	combined
P21802	Q15057_Y750	0.8543709215655994	combined
P21802	Q15058_Y1023	0.708728209424869	combined
P21802	Q15058_Y1230	0.677295761831454	combined
P21802	Q15058_Y1490	0.786481382103678	combined
P21802	Q15067_Y232	0.7052224348540049	combined
P21802	Q15067_Y629	0.9032042597517839	combined
P21802	Q15102_Y191	0.7958187667261001	combined
P21802	Q15116_Y223	0.6796114759478455	combined
P21802	Q15116_Y248	0.771042487845478	combined
P21802	Q15118_Y136	0.8379366732214452	combined
P21802	Q15118_Y243	0.7774195396741166	combined
P21802	Q15118_Y244	0.7938438225271351	combined
P21802	Q15124_Y153	0.7527624414168889	combined
P21802	Q15124_Y299	0.6902774610954604	combined
P21802	Q15124_Y358	0.754077179621774	combined
P21802	Q15124_Y444	0.7681956515002699	combined
P21802	Q15131_Y50	0.6987054608792332	combined
P21802	Q15147_Y721	0.6969438446964561	combined
P21802	Q15149-4_Y26	0.7005056504750402	combined
P21802	Q15149_Y204	0.7988036339563501	combined
P21802	Q15149_Y3134	0.7752563422557421	combined
P21802	Q15149_Y3362	0.9858	combined
P21802	Q15149_Y3509	0.7250979158863916	combined
P21802	Q15149_Y3777	0.7286961128536692	combined
P21802	Q15149_Y396	0.7676245945660993	combined
P21802	Q15149_Y3983	0.7626618423298025	combined
P21802	Q15149_Y480	0.7774637660873318	combined
P21802	Q15154_Y1176	0.7909396248565163	combined
P21802	Q15154_Y1757	0.7699447562635191	combined
P21802	Q15154_Y1947	0.7259565172472725	combined
P21802	Q15154_Y215	0.6820294844278861	combined
P21802	Q15154_Y535	0.6877826591018718	combined
P21802	Q15154_Y965	0.7584526952891782	combined
P21802	Q15155_Y1123	0.7057907172458052	combined
P21802	Q15155_Y849	0.8020035022414458	combined
P21802	Q15181_Y28	0.8310339443332861	combined
P21802	Q15185_Y14	0.7035624271929427	combined
P21802	Q15208_Y288	0.7318661885808025	combined
P21802	Q15223_Y389	0.7088261601229345	combined
P21802	Q15262_Y805	0.7482255450640445	combined
P21802	Q15262_Y831	0.6963550182212614	combined
P21802	Q15262_Y940	0.8011722826002131	combined
P21802	Q15276_Y501	0.8640905487593816	combined
P21802	Q15283_Y651	0.8400878891890592	combined
P21802	Q15283_Y796	0.8457425831962118	combined
P21802	Q15286_Y136	0.7489660984798772	combined
P21802	Q15287_Y207	0.6781861717099222	combined
P21802	Q15291_Y345	0.7496837385401789	combined
P21802	Q15300_Y122	0.6759571854235811	combined
P21802	Q15300_Y586	0.793619043028954	combined
P21802	Q15303_Y1022	0.8337913822215182	combined
P21802	Q15303_Y1035	0.7151978083484546	combined
P21802	Q15303_Y1056	0.7356968859637939	combined
P21802	Q15303_Y1150	0.8172719647789823	combined
P21802	Q15303_Y1162	0.7580590739766361	combined
P21802	Q15303_Y1188	0.8406453955492558	combined
P21802	Q15303_Y1202	0.7803437202847291	combined
P21802	Q15303_Y1208	0.7701921373708973	combined
P21802	Q15303_Y1221	0.6904488176635806	combined
P21802	Q15303_Y1242	0.9727	combined
P21802	Q15303_Y875	0.7823075351395792	combined
P21802	Q15306_Y325	0.7243097691969392	combined
P21802	Q15306_Y440	0.7577254742248859	combined
P21802	Q15334_Y509	0.7508859363185789	combined
P21802	Q15361_Y231	0.7878590515018037	combined
P21802	Q15361_Y476	0.6915237190223643	combined
P21802	Q15363_Y150	0.7492166386167708	combined
P21802	Q15366-4_Y201	0.709020689835197	combined
P21802	Q15366-5_Y205	0.709020689835197	combined
P21802	Q15366_Y236	0.709020689835197	combined
P21802	Q15369_Y18	0.6975492560766063	combined
P21802	Q15375-4_Y597	0.8244504436908913	combined
P21802	Q15375_Y597	0.9823000000000001	combined
P21802	Q15375_Y608	0.7994426827659125	combined
P21802	Q15375_Y614	0.9002727011446058	combined
P21802	Q15375_Y791	0.819325687276487	combined
P21802	Q15386_Y225	0.765850872234028	combined
P21802	Q15392_Y299	0.6806309592000324	combined
P21802	Q15392_Y321	0.7416894194728357	combined
P21802	Q15393_Y1029	0.7348024961237981	combined
P21802	Q15393_Y1041	0.7847495896534967	combined
P21802	Q15393_Y77	0.7778964076493157	combined
P21802	Q15393_Y807	0.8213332713165961	combined
P21802	Q15397_Y276	0.6885023359048873	combined
P21802	Q15415_Y342	0.7995404983739	combined
P21802	Q15417_Y300	0.8060970953076919	combined
P21802	Q15417_Y308	0.7466471214185257	combined
P21802	Q15417_Y320	0.791961009761339	combined
P21802	Q15417_Y322	0.784780556455983	combined
P21802	Q15424_Y723	0.7423405848232366	combined
P21802	Q15427_Y69	0.766584858193763	combined
P21802	Q15431_Y211	0.6867724658904308	combined
P21802	Q15434_Y199	0.7017608866963562	combined
P21802	Q15436_Y678	0.8878221760671383	combined
P21802	Q15437_Y707	0.7214185921315267	combined
P21802	Q15438_Y382	0.7055719440603211	combined
P21802	Q15459_Y410	0.8050001119169339	combined
P21802	Q15459_Y456	0.7914761402969069	combined
P21802	Q15459_Y90	0.7034957134775194	combined
P21802	Q15464_Y246	0.8316576448316834	combined
P21802	Q15464_Y268	0.6893290975735474	combined
P21802	Q15464_Y297	0.7195679308042849	combined
P21802	Q15464_Y336	0.8648821142669609	combined
P21802	Q15464_Y96	0.8212865093665329	combined
P21802	Q15477_Y358	0.6944922715278147	combined
P21802	Q15477_Y519	0.675602054391713	combined
P21802	Q15528_Y59	0.7656262382174694	combined
P21802	Q15532_Y416	0.676269970911781	combined
P21802	Q15555_Y167	0.8608315318032282	combined
P21802	Q15555_Y327	0.7401930370708165	combined
P21802	Q15561_Y271	0.7098671850467837	combined
P21802	Q15562_Y275	0.6852572020521306	combined
P21802	Q15582_Y537	0.7180341076675819	combined
P21802	Q155Q3_Y453	0.7480633330550478	combined
P21802	Q15631_Y210	0.6868034638675504	combined
P21802	Q15637_Y313	0.7894127952292337	combined
P21802	Q15637_Y450	0.6935451861658699	combined
P21802	Q15642-3_Y471	0.8652986073688562	combined
P21802	Q15642_Y190	0.6914329592730641	combined
P21802	Q15643_Y1479	0.7461514135732235	combined
P21802	Q15648_Y1476	0.7951518997520225	combined
P21802	Q15648_Y225	0.7614654638162993	combined
P21802	Q15650_Y289	0.8056211625714942	combined
P21802	Q15650_Y385	0.8833470158799218	combined
P21802	Q15652_Y1224	0.801283887787697	combined
P21802	Q15652_Y332	0.76833074157823	combined
P21802	Q15653_Y161	0.7561692053521526	combined
P21802	Q15654_Y123	0.7809565408360784	combined
P21802	Q15654_Y55	0.7565563215578638	combined
P21802	Q15678_Y425	0.7572842180725461	combined
P21802	Q15678_Y445	0.7589546588442446	combined
P21802	Q15678_Y485	0.851392642574536	combined
P21802	Q15691_Y124	0.8881902445718574	combined
P21802	Q15691_Y268	0.7482598891184797	combined
P21802	Q15691_Y71	0.6946306869000013	combined
P21802	Q15696_Y374	0.7540050623032323	combined
P21802	Q15700_Y340	0.886954586020301	combined
P21802	Q15700_Y348	0.8286793554490754	combined
P21802	Q15700_Y726	0.9941	combined
P21802	Q15723_Y261	0.7669074740830206	combined
P21802	Q15738_Y288	0.7021195092871623	combined
P21802	Q15744_Y107	0.7355229003349257	combined
P21802	Q15746_Y1575	0.7548037148441322	combined
P21802	Q15746_Y1635	0.679703441116303	combined
P21802	Q15746_Y611	0.6865142671852713	combined
P21802	Q15746_Y846	0.7012050429832728	combined
P21802	Q15750_Y481	0.7051881843234699	combined
P21802	Q15760_Y371	0.6871230038596482	combined
P21802	Q15760_Y390	0.8916485090014572	combined
P21802	Q15762_Y249	0.76708901436471	combined
P21802	Q15762_Y322	0.988	combined
P21802	Q15768_Y311	0.7050120476448989	combined
P21802	Q15768_Y318	0.7304569912367898	combined
P21802	Q15768_Y337	0.7378708386306829	combined
P21802	Q15773_Y121	0.7864885730524432	combined
P21802	Q15785_Y230	0.6896474217549436	combined
P21802	Q15785_Y25	0.7266434710767883	combined
P21802	Q15785_Y54	0.6830724421790046	combined
P21802	Q15797_Y146	0.727109043443161	combined
P21802	Q15800_Y278	0.7550407563647743	combined
P21802	Q15822_Y225	0.6889118043227288	combined
P21802	Q15831_Y36	0.7533599552232506	combined
P21802	Q15907_Y8	0.8799860163064531	combined
P21802	Q15907_Y99	0.6776597672422896	combined
P21802	Q15910_Y696	0.6851608724350005	combined
P21802	Q16082_Y16	0.7099309371720364	combined
P21802	Q16143_Y127	0.9912000000000001	combined
P21802	Q16181_Y141	0.7130914007205456	combined
P21802	Q16181_Y223	0.6776356276845127	combined
P21802	Q16181_Y306	0.754040913131614	combined
P21802	Q16186_Y127	0.7633489312493964	combined
P21802	Q16204_Y336	0.7477531350614182	combined
P21802	Q16222_Y299	0.7584103497455101	combined
P21802	Q16236_Y576	0.7646349576169429	combined
P21802	Q16288_Y131	0.7114842132799657	combined
P21802	Q16288_Y516	0.7754870865004423	combined
P21802	Q16288_Y705	0.7222338919266491	combined
P21802	Q16288_Y709	0.9682999999999999	combined
P21802	Q16288_Y710	0.7543078407341186	combined
P21802	Q16288_Y800	0.7366785128195185	combined
P21802	Q16352_Y272	0.6811674642488785	combined
P21802	Q16445_Y420	0.7572789599510501	combined
P21802	Q16513_Y318	0.7642883268684418	combined
P21802	Q16513_Y624	0.7194765579538617	combined
P21802	Q16513_Y635	0.7699198165568187	combined
P21802	Q16515_Y357	0.7184228137795953	combined
P21802	Q16527_Y57	0.8242817889243303	combined
P21802	Q16531_Y182	0.6873452789956149	combined
P21802	Q16531_Y718	0.7761038246640524	combined
P21802	Q16531_Y828	0.7006946103194729	combined
P21802	Q16533_Y187	0.754229675536702	combined
P21802	Q16537_Y99	0.755742144049543	combined
P21802	Q16539_Y323	0.7507149954122371	combined
P21802	Q16543_Y298	0.7581450536154853	combined
P21802	Q16555_Y32	0.8236620787790052	combined
P21802	Q16555_Y431	0.7490403460650329	combined
P21802	Q16555_Y499	0.7248060070110088	combined
P21802	Q16572_Y494	0.6941164405393851	combined
P21802	Q16594_Y261	0.9177412406918001	combined
P21802	Q16594_Y57	0.8415384448800165	combined
P21802	Q16600_Y197	0.820754451898715	combined
P21802	Q16602_Y460	0.6787809837147248	combined
P21802	Q16611_Y108	0.8564109272244187	combined
P21802	Q16620_Y516	0.788108812272863	combined
P21802	Q16620_Y702	0.7222338919266491	combined
P21802	Q16620_Y706	0.9693	combined
P21802	Q16620_Y707	0.715232651197024	combined
P21802	Q16621_Y182	0.6958695668303397	combined
P21802	Q16621_Y194	0.747731894744545	combined
P21802	Q16625_Y287	0.7853134764219909	combined
P21802	Q16625_Y315	0.68917294383497	combined
P21802	Q16625_Y398	0.7981844641713368	combined
P21802	Q16625_Y474	0.7597244644577278	combined
P21802	Q16625_Y481	0.7586110728182698	combined
P21802	Q16626_Y70	0.7255555075466201	combined
P21802	Q16630_Y384	0.7960573565868665	combined
P21802	Q16630_Y395	0.8326745094146666	combined
P21802	Q16630_Y520	0.77223208068045	combined
P21802	Q16630_Y521	0.8114355954000624	combined
P21802	Q16643_Y163	0.7079495813901405	combined
P21802	Q16644_Y43	0.7458102903432854	combined
P21802	Q16647_Y398	0.8249227289949841	combined
P21802	Q16650_Y632	0.8164603851567762	combined
P21802	Q16655_Y104	0.6936821467218326	combined
P21802	Q16659_Y182	0.7117713316533532	combined
P21802	Q16659_Y209	0.7208120272899415	combined
P21802	Q16659_Y467	0.7651246383664593	combined
P21802	Q16665_Y565	0.733011960272793	combined
P21802	Q16666_Y704	0.74435048617776	combined
P21802	Q16706_Y514	0.7266060615167379	combined
P21802	Q16773_Y15	0.7692810483189568	combined
P21802	Q16774_Y53	0.7727964558515339	combined
P21802	Q16774_Y54	0.7456215279381972	combined
P21802	Q16798_Y592	0.7159687882064616	combined
P21802	Q16827_Y1185	0.7009604883759872	combined
P21802	Q16827_Y1210	0.8994391953635922	combined
P21802	Q16832_Y471	0.7656009451982575	combined
P21802	Q16832_Y481	0.7893911288590377	combined
P21802	Q16832_Y740	0.9884000000000001	combined
P21802	Q16849_Y628	0.7230983229439711	combined
P21802	Q16850_Y137	0.783208679483473	combined
P21802	Q16850_Y151	0.7832991378779839	combined
P21802	Q16875_Y363	0.7526140501620219	combined
P21802	Q16881_Y163	0.7045795099983596	combined
P21802	Q16881_Y281	0.6806709978208308	combined
P21802	Q16891_Y95	0.6770572343199545	combined
P21802	Q17R98_Y183	0.8267154262872366	combined
P21802	Q17RS7_Y292	0.8120241724781899	combined
P21802	Q17RS7_Y294	0.8366615475840355	combined
P21802	Q17RW2_Y472	0.6933083628676614	combined
P21802	Q17RW2_Y473	0.6880770515563801	combined
P21802	Q18PE1_Y395	0.702180247864522	combined
P21802	Q18PE1_Y405	0.6769608007873799	combined
P21802	Q1ED39_Y255	0.8175646322371106	combined
P21802	Q1ED39_Y37	0.7010447638015453	combined
P21802	Q1KMD3_Y222	0.7136516816231128	combined
P21802	Q1KMD3_Y610	0.7760463074654748	combined
P21802	Q1MSJ5_Y555	0.7484976996134117	combined
P21802	Q1MSJ5_Y65	0.8494044283732975	combined
P21802	Q1MSJ5_Y702	0.8688675833131166	combined
P21802	Q29RF7_Y107	0.7209774710692649	combined
P21802	Q29RF7_Y364	0.7146193422430851	combined
P21802	Q29RF7_Y982	0.7431577447048171	combined
P21802	Q2HXU8_Y7	0.6850679720275419	combined
P21802	Q2KHR3_Y1113	0.7255857469409943	combined
P21802	Q2KHR3_Y1354	0.7341818403479273	combined
P21802	Q2KHR3_Y493	0.7346438484145507	combined
P21802	Q2KHR3_Y606	0.7126924381541516	combined
P21802	Q2KJY2_Y257	0.6799487854809674	combined
P21802	Q2LD37_Y1434	0.7658211835915102	combined
P21802	Q2LD37_Y3846	0.7400462045476184	combined
P21802	Q2M2I8_Y687	0.7169832107764972	combined
P21802	Q2M2W7_Y287	0.6945811607991123	combined
P21802	Q2M3G4_Y33	0.7781378655763527	combined
P21802	Q2M3G4_Y62	0.682208946400684	combined
P21802	Q2M3T9_Y296	0.7660976298487389	combined
P21802	Q2M3W8_Y321	0.7433822644143867	combined
P21802	Q2MJR0_Y223	0.7516751741201994	combined
P21802	Q2NKX8_Y1200	0.7730701171748475	combined
P21802	Q2NL82_Y459	0.7945958897742278	combined
P21802	Q2PZI1_Y576	0.7069257544723702	combined
P21802	Q2TB90_Y417	0.7682141900155838	combined
P21802	Q2TBE0_Y633	0.823486004449701	combined
P21802	Q2VIQ3_Y1202	0.7830736413632351	combined
P21802	Q2WGJ9_Y172	0.7052784868448139	combined
P21802	Q2WGJ9_Y742	0.8292771810017712	combined
P21802	Q2WGN9_Y541	0.771354888846533	combined
P21802	Q309B1_Y125	0.7575483295665024	combined
P21802	Q30KQ9-2_Y48	0.7685909042852922	combined
P21802	Q30KQ9-2_Y50	0.7002881554495245	combined
P21802	Q32MZ4_Y451	0.8080976234891137	combined
P21802	Q32MZ4_Y597	0.7671176950274153	combined
P21802	Q32P41_Y272	0.6765497736378697	combined
P21802	Q33E94_Y140	0.7288058787377841	combined
P21802	Q38SD2_Y1430	0.692617429076618	combined
P21802	Q38SD2_Y183	0.8107860823052303	combined
P21802	Q3B726_Y238	0.7682661061716983	combined
P21802	Q3B726_Y302	0.7151977356076434	combined
P21802	Q3B7T1_Y448	0.8840878083012771	combined
P21802	Q3B820_Y278	0.7938369952824259	combined
P21802	Q3B8N2_Y71	0.6779016512226493	combined
P21802	Q3KNS1_Y335	0.8160663377909111	combined
P21802	Q3KNV8_Y148	0.809865433032388	combined
P21802	Q3KP66_Y333	0.8529088000856596	combined
P21802	Q3KQZ1_Y39	0.7035850288021399	combined
P21802	Q3KR37_Y389	0.6822865712377887	combined
P21802	Q3KR37_Y91	0.690331008724055	combined
P21802	Q3L8U1_Y772	0.8024230088912341	combined
P21802	Q3MIM1_Y628	0.7097361996288847	combined
P21802	Q3MJ16_Y753	0.6818952256734827	combined
P21802	Q3SX64_Y207	0.8552634928853148	combined
P21802	Q3SX64_Y70	0.6974790092360671	combined
P21802	Q3SXY8_Y406	0.7629681850604382	combined
P21802	Q3SY84_Y323	0.7014179241630489	combined
P21802	Q3V6T2_Y1384	0.7660241304547841	combined
P21802	Q3V6T2_Y1744	0.7065532176035341	combined
P21802	Q3V6T2_Y1765	0.7320402469504819	combined
P21802	Q3V6T2_Y1799	0.8003481292092121	combined
P21802	Q3YEC7_Y726	0.991	combined
P21802	Q3ZCQ8_Y62	0.701863264192361	combined
P21802	Q460N5_Y1583	0.6955000850755746	combined
P21802	Q460N5_Y242	0.7071812825506038	combined
P21802	Q494U1_Y456	0.7657900401327683	combined
P21802	Q495A1_Y225	0.9799	combined
P21802	Q495T6_Y116	0.7014080521958134	combined
P21802	Q496A3_Y209	0.8102841083586196	combined
P21802	Q496J9_Y41	0.8220713411533032	combined
P21802	Q49A88_Y724	0.8408740407019755	combined
P21802	Q49A88_Y779	0.7880198086945762	combined
P21802	Q49AG3_Y234	0.7633789628128814	combined
P21802	Q49AN0_Y464	0.7066378567331483	combined
P21802	Q4AC99_Y156	0.7205408599372979	combined
P21802	Q4ADV7_Y105	0.872630465476972	combined
P21802	Q4ADV7_Y1058	0.7724958076872614	combined
P21802	Q4G0P3_Y1072	0.7547305999373224	combined
P21802	Q4G0S7_Y137	0.7340517382113072	combined
P21802	Q4G0Z9_Y29	0.8278018622603692	combined
P21802	Q4G176_Y466	0.7149744213172309	combined
P21802	Q4KMG0_Y1070	0.7017490507272179	combined
P21802	Q4KMP7_Y577	0.7240924820023126	combined
P21802	Q4KMQ1_Y448	0.7399735676518536	combined
P21802	Q4LE39_Y655	0.772016414566759	combined
P21802	Q4LE39_Y795	0.713816148597257	combined
P21802	Q4UJ75_Y815	0.7967942521790498	combined
P21802	Q4V326_Y17	0.7472724845640363	combined
P21802	Q4V339_Y97	0.7517552929279742	combined
P21802	Q4VCS5_Y420	0.7193091501726357	combined
P21802	Q4VCS5_Y527	0.687693499650418	combined
P21802	Q4VCS5_Y719	0.6842802929575901	combined
P21802	Q4VCS5_Y836	0.8232425721292169	combined
P21802	Q4VNC1_Y775	0.8226262496273852	combined
P21802	Q4ZG55_Y589	0.7414366971116059	combined
P21802	Q4ZHG4_Y1778	0.8052737212825253	combined
P21802	Q4ZHG4_Y1786	0.6996277208414666	combined
P21802	Q504Q3_Y1028	0.8337185374948642	combined
P21802	Q504Q3_Y1042	0.7043344150307622	combined
P21802	Q52LC2_Y180	0.758885762904485	combined
P21802	Q52LD8_Y222	0.7065973816674825	combined
P21802	Q52LG2_Y18	0.760760501440237	combined
P21802	Q52LJ0-1_Y147	0.8059785797431431	combined
P21802	Q52LR7_Y169	0.7319550362859224	combined
P21802	Q52LW3_Y1085	0.7998792211570681	combined
P21802	Q52LW3_Y463	0.7810424477341165	combined
P21802	Q53EL9-3_Y981	0.7656360062692604	combined
P21802	Q53ET0_Y134	0.7008851912448412	combined
P21802	Q53F19_Y534	0.7544297647252498	combined
P21802	Q53FD0_Y35	0.7653245716818402	combined
P21802	Q53FP2_Y156	0.778420723416512	combined
P21802	Q53FP2_Y37	0.7504542092125074	combined
P21802	Q53FZ2_Y57	0.7043374285786552	combined
P21802	Q53GD3_Y13	0.8757823560013029	combined
P21802	Q53GL0_Y253	0.7154106583535974	combined
P21802	Q53GQ0_Y115	0.8558447439245991	combined
P21802	Q53GS9_Y259	0.7620539785451601	combined
P21802	Q53HC5_Y331	0.7259056610286927	combined
P21802	Q53R41_Y168	0.7659525742796431	combined
P21802	Q53R41_Y726	0.6796237795364843	combined
P21802	Q53RT3_Y161	0.8389937634730271	combined
P21802	Q53SF7_Y193	0.7116171211335894	combined
P21802	Q53SF7_Y30	0.7135395568584059	combined
P21802	Q53SF7_Y700	0.689561119978216	combined
P21802	Q53T94_Y434	0.7234758477541472	combined
P21802	Q53T94_Y435	0.7521342309881967	combined
P21802	Q53TQ3_Y74	0.7260678106884225	combined
P21802	Q562E7_Y1313	0.7324837061102469	combined
P21802	Q562F6_Y778	0.7640558264527281	combined
P21802	Q562F6_Y924	0.7751147574624955	combined
P21802	Q562R1_Y241	0.8260944795481208	combined
P21802	Q562R1_Y295	0.6935424843643107	combined
P21802	Q567U6_Y137	0.7515222105857707	combined
P21802	Q569G3_Y119	0.711951521034263	combined
P21802	Q56P03_Y106	0.8143655952755716	combined
P21802	Q587J7_Y338	0.7007327680707244	combined
P21802	Q58DX5_Y106	0.9759	combined
P21802	Q58EX2_Y2083	0.7934565608398014	combined
P21802	Q58EX7_Y428	0.8716898228725917	combined
P21802	Q58F21_Y19	0.7980325813575319	combined
P21802	Q58F21_Y331	0.737970025922539	combined
P21802	Q58FF4_Y324	0.7483954468159405	combined
P21802	Q58FF6_Y32	0.7102725591961085	combined
P21802	Q58FF6_Y428	0.7424193735133208	combined
P21802	Q58FF7_Y171	0.6843698680708221	combined
P21802	Q58FF7_Y56	0.7102725591961085	combined
P21802	Q58FF8_Y56	0.7102725591961085	combined
P21802	Q58FG0_Y300	0.7931240937663973	combined
P21802	Q58FG1_Y236	0.7424193735133208	combined
P21802	Q59EY7_Y198	0.8143591525180074	combined
P21802	Q59H18_Y416	0.8241367333552345	combined
P21802	Q59H18_Y425	0.8606639265826577	combined
P21802	Q59H18_Y788	0.6979810870981225	combined
P21802	Q59H18_Y810	0.7566689866828824	combined
P21802	Q5BJE1_Y414	0.698462568919061	combined
P21802	Q5BKY9_Y10	0.712880005531627	combined
P21802	Q5BKZ1_Y52	0.7002638392354916	combined
P21802	Q5BKZ1_Y77	0.7851724215975118	combined
P21802	Q5BN46_Y27	0.8523642519814026	combined
P21802	Q5D862_Y2356	0.7703537258872265	combined
P21802	Q5EBL8_Y10	0.9611	combined
P21802	Q5EBL8_Y18	0.8062750505065431	combined
P21802	Q5EBL8_Y7	0.6994922047101837	combined
P21802	Q5F1R6_Y81	0.7896698820391361	combined
P21802	Q5FWF4_Y365	0.7444370789177324	combined
P21802	Q5FYB0_Y206	0.7195491948496263	combined
P21802	Q5GH73_Y284	0.7236885107114898	combined
P21802	Q5GLZ8_Y1018	0.8252565157945345	combined
P21802	Q5H8C1_Y1312	0.7331189931807152	combined
P21802	Q5H8C1_Y163	0.7215834124181826	combined
P21802	Q5H9B9_Y68	0.687578673084152	combined
P21802	Q5HY92_Y333	0.7058258094914414	combined
P21802	Q5HY92_Y349	0.7102738061814435	combined
P21802	Q5HYC2_Y470	0.7430532473337428	combined
P21802	Q5HYK7_Y452	0.7492126898298765	combined
P21802	Q5HYW2-2_Y529	0.7009122716096999	combined
P21802	Q5HYW2_Y1217	0.6947132996784462	combined
P21802	Q5HYW2_Y152	0.7165439082345155	combined
P21802	Q5HYW2_Y69	0.7213635585120747	combined
P21802	Q5HYW2_Y895	0.7009122716096999	combined
P21802	Q5I0X7_Y75	0.7591078302095624	combined
P21802	Q5JPE7_Y1123	0.7057907172458052	combined
P21802	Q5JPE7_Y849	0.8020035022414458	combined
P21802	Q5JPF3_Y165	0.7081443189332922	combined
P21802	Q5JQC9_Y57	0.8127002463606577	combined
P21802	Q5JQF8_Y50	0.6861200639462394	combined
P21802	Q5JQS6_Y110	0.9899	combined
P21802	Q5JQS6_Y129	0.9943000000000001	combined
P21802	Q5JQS6_Y69	0.7186092796533581	combined
P21802	Q5JQS6_Y89	0.8775969690608183	combined
P21802	Q5JR12_Y458	0.7504358785280826	combined
P21802	Q5JRA6_Y1175	0.7007790935759202	combined
P21802	Q5JRS4_Y124	0.7594360990990053	combined
P21802	Q5JRX3_Y721	0.7618682920372317	combined
P21802	Q5JSH3_Y479	0.7957787177137572	combined
P21802	Q5JSH3_Y809	0.7377979627293957	combined
P21802	Q5JSJ4_Y513	0.7533433287521171	combined
P21802	Q5JSL3_Y1188	0.7147367666954658	combined
P21802	Q5JSL3_Y1223	0.6941940342018565	combined
P21802	Q5JSL3_Y1277	0.7325497963330028	combined
P21802	Q5JSL3_Y57	0.7261456433564166	combined
P21802	Q5JST6_Y509	0.6894534635776263	combined
P21802	Q5JSZ5_Y1141	0.965	combined
P21802	Q5JSZ5_Y467	0.7882987177478414	combined
P21802	Q5JSZ5_Y804	0.6818676153398566	combined
P21802	Q5JTC6-2_Y526	0.8297550569567826	combined
P21802	Q5JTH9_Y1251	0.7711321980487881	combined
P21802	Q5JTH9_Y1253	0.7764673624553873	combined
P21802	Q5JTW2_Y376	0.7659310222164363	combined
P21802	Q5JTY5_Y97	0.7517552929279742	combined
P21802	Q5JU85_Y1129	0.6955184365430881	combined
P21802	Q5JU85_Y397	0.6769295222385598	combined
P21802	Q5JU85_Y89	0.7854453035549911	combined
P21802	Q5JV73_Y1476	0.7426016931608446	combined
P21802	Q5JVF3_Y204	0.7409495415073929	combined
P21802	Q5JVF3_Y232	0.7147536425636664	combined
P21802	Q5JVG2_Y327	0.7727348339928951	combined
P21802	Q5JVG2_Y328	0.7253769808128238	combined
P21802	Q5JVS0_Y339	0.7647720532629835	combined
P21802	Q5K651_Y1175	0.7699779468565194	combined
P21802	Q5KSL6_Y78	0.8324132140292584	combined
P21802	Q5KU26_Y687	0.7549463595749135	combined
P21802	Q5M775_Y871	0.749112879045353	combined
P21802	Q5M8T2_Y311	0.6938639987498556	combined
P21802	Q5M9Q1_Y361	0.7076283267932071	combined
P21802	Q5MNZ6_Y333	0.6869038981447415	combined
P21802	Q5PRF9_Y166	0.6973019373184948	combined
P21802	Q5QJE6_Y427	0.7866310307354244	combined
P21802	Q5QJE6_Y94	0.7414083281952342	combined
P21802	Q5R372_Y358	0.682998288117749	combined
P21802	Q5R372_Y455	0.7971159432208504	combined
P21802	Q5R3F8_Y502	0.9689	combined
P21802	Q5R3F8_Y743	0.8239865027969985	combined
P21802	Q5R3K3_Y272	0.6962546151187038	combined
P21802	Q5RHP9_Y437	0.8033550888629808	combined
P21802	Q5RIA9_Y97	0.7517552929279742	combined
P21802	Q5RL73_Y152	0.774019124972517	combined
P21802	Q5S007_Y1402	0.7207686114171941	combined
P21802	Q5S007_Y707	0.7280024045202554	combined
P21802	Q5SNT2_Y82	0.8459876158145424	combined
P21802	Q5SNV9_Y111	0.7651581510973378	combined
P21802	Q5SQ64_Y281	0.6854209000519847	combined
P21802	Q5SQQ9_Y73	0.7921233256857801	combined
P21802	Q5SRI9_Y321	0.7358010508054456	combined
P21802	Q5SRI9_Y435	0.6887081612259762	combined
P21802	Q5SSJ5_Y278	0.7336462289719045	combined
P21802	Q5ST30_Y357	0.7887068352649033	combined
P21802	Q5SV17_Y77	0.7502711205906937	combined
P21802	Q5SVZ6_Y34	0.7047880059463743	combined
P21802	Q5SW79-2_Y434	0.8346779472285367	combined
P21802	Q5SW79_Y1047	0.7601564929185886	combined
P21802	Q5SW79_Y1237	0.7694494952546285	combined
P21802	Q5SW79_Y1291	0.7526742172044364	combined
P21802	Q5SW79_Y240	0.6911837076876833	combined
P21802	Q5SW79_Y532	0.8346779472285367	combined
P21802	Q5SWX8_Y40	0.7766016835590575	combined
P21802	Q5SXH7_Y107	0.6877528353692759	combined
P21802	Q5SXH7_Y209	0.7925468850379073	combined
P21802	Q5SXH7_Y248	0.7890731995563309	combined
P21802	Q5SXM1_Y82	0.6771141799835868	combined
P21802	Q5SY16_Y386	0.7742787577108118	combined
P21802	Q5SYB0_Y846	0.6934432451147324	combined
P21802	Q5SYB0_Y868	0.8072021425369497	combined
P21802	Q5SYC1_Y270	0.7424281543683882	combined
P21802	Q5SYC1_Y276	0.7871934730792388	combined
P21802	Q5SYE7-2_Y236	0.7268332518532333	combined
P21802	Q5SYE7-2_Y241	0.7795763047264714	combined
P21802	Q5SYE7_Y151	0.7779645969640522	combined
P21802	Q5SZD1_Y130	0.7038483297556286	combined
P21802	Q5SZK8_Y2061	0.8937564753610351	combined
P21802	Q5T011_Y2127	0.688243731929494	combined
P21802	Q5T035_Y67	0.8694068421212443	combined
P21802	Q5T0N1_Y529	0.8138955857197152	combined
P21802	Q5T0N1_Y530	0.7114653318436847	combined
P21802	Q5T0N5_Y506	0.7438958561077019	combined
P21802	Q5T0W9_Y336	0.7083427454747265	combined
P21802	Q5T0W9_Y351	0.8087578502662823	combined
P21802	Q5T0W9_Y523	0.7342703763067133	combined
P21802	Q5T0W9_Y972	0.6778197658523167	combined
P21802	Q5T0Z8_Y1017	0.6801622278041443	combined
P21802	Q5T0Z8_Y1142	0.7131561088678885	combined
P21802	Q5T0Z8_Y28	0.7413223901225626	combined
P21802	Q5T0Z8_Y52	0.771621120215559	combined
P21802	Q5T1N1_Y228	0.6989730015828608	combined
P21802	Q5T1R4_Y1743	0.8086732111366681	combined
P21802	Q5T200_Y1461	0.7041959996585754	combined
P21802	Q5T200_Y158	0.8562651858133887	combined
P21802	Q5T200_Y436	0.7134045706958904	combined
P21802	Q5T2N8_Y198	0.8396972086835985	combined
P21802	Q5T2T1_Y354	0.8428645618260837	combined
P21802	Q5T2T1_Y417	0.805412136654712	combined
P21802	Q5T2T1_Y535	0.6858392948065161	combined
P21802	Q5T3F8_Y106	0.7511120563259951	combined
P21802	Q5T3J3_Y697	0.7256174411515927	combined
P21802	Q5T447_Y586	0.8265503046457915	combined
P21802	Q5T4D3_Y587	0.8070667407126558	combined
P21802	Q5T4S7_Y370	0.8401531480882583	combined
P21802	Q5T4S7_Y4325	0.7269975421711216	combined
P21802	Q5T4S7_Y5135	0.7882565280773401	combined
P21802	Q5T5C0_Y914	0.7506975687921803	combined
P21802	Q5T5P2_Y1194	0.7078130884536786	combined
P21802	Q5T5P2_Y1776	0.689895260090278	combined
P21802	Q5T5P2_Y244	0.9652	combined
P21802	Q5T5P2_Y393	0.8063156814453758	combined
P21802	Q5T5P2_Y435	0.7714688840892423	combined
P21802	Q5T5P2_Y490	0.7396008229521285	combined
P21802	Q5T5U3_Y1240	0.7395988797333148	combined
P21802	Q5T5U3_Y425	0.7847298457190257	combined
P21802	Q5T5U3_Y889	0.7209605744179753	combined
P21802	Q5T5X7_Y246	0.6807361943707633	combined
P21802	Q5T5Y3_Y1537	0.7024858112293233	combined
P21802	Q5T5Y3_Y407	0.7245013269274866	combined
P21802	Q5T5Y3_Y716	0.7124251676306799	combined
P21802	Q5T6F2_Y1020	0.6824631547527714	combined
P21802	Q5T6F2_Y199	0.7470677295720266	combined
P21802	Q5T6F2_Y839	0.7249041135822413	combined
P21802	Q5T6S3_Y14	0.7494420727822527	combined
P21802	Q5T749_Y305	0.7371003471752655	combined
P21802	Q5T7B8_Y333	0.7241203313414613	combined
P21802	Q5T7N2_Y24	0.6821217613426773	combined
P21802	Q5T8P6_Y155	0.7235631367275983	combined
P21802	Q5T9A4_Y373	0.8396972086835985	combined
P21802	Q5TA45_Y206	0.7207466125175754	combined
P21802	Q5TB80_Y507	0.7299779410372546	combined
P21802	Q5TB80_Y670	0.7924563746856741	combined
P21802	Q5TBA9_Y954	0.682988520065958	combined
P21802	Q5TBB1_Y262	0.7619525155050676	combined
P21802	Q5TBK1_Y233	0.794618335510258	combined
P21802	Q5TC12_Y176	0.7831429529647732	combined
P21802	Q5TC82_Y592	0.8364439590346198	combined
P21802	Q5TC82_Y593	0.8687259465621477	combined
P21802	Q5TC82_Y718	0.7160096893254502	combined
P21802	Q5TC82_Y810	0.7851426498226382	combined
P21802	Q5TCH4_Y104	0.770306589841563	combined
P21802	Q5TCQ9_Y850	0.6894673986387451	combined
P21802	Q5TCZ1_Y453	0.7441914955475454	combined
P21802	Q5TCZ1_Y558	0.801292159457086	combined
P21802	Q5TEJ8_Y632	0.9945	combined
P21802	Q5TFE4_Y360	0.7593648650617425	combined
P21802	Q5TFG8_Y118	0.774269717067133	combined
P21802	Q5TGY3_Y1456	0.7804761709103969	combined
P21802	Q5TGY3_Y612	0.7726928001955605	combined
P21802	Q5TH74_Y231	0.6997595895406445	combined
P21802	Q5THJ4_Y1758	0.7160609612058083	combined
P21802	Q5THJ4_Y2175	0.7245385494397367	combined
P21802	Q5THJ4_Y2823	0.694996957667529	combined
P21802	Q5THJ4_Y3695	0.7498278276956399	combined
P21802	Q5THJ4_Y768	0.8385655279258937	combined
P21802	Q5THK1_Y2048	0.7680053823212355	combined
P21802	Q5THK1_Y80	0.7883452718670153	combined
P21802	Q5TYW1_Y275	0.6865939703312678	combined
P21802	Q5UIP0_Y2211	0.6793695607928524	combined
P21802	Q5VSL9_Y489	0.6869439055909066	combined
P21802	Q5VSL9_Y740	0.7057911536906725	combined
P21802	Q5VST9_Y3342	0.8241046546574913	combined
P21802	Q5VST9_Y80	0.6855248362796584	combined
P21802	Q5VT06_Y1025	0.6999705898508737	combined
P21802	Q5VT06_Y2573	0.8992869592372756	combined
P21802	Q5VT06_Y2583	0.7758693498548915	combined
P21802	Q5VT06_Y2588	0.7492634005668338	combined
P21802	Q5VT06_Y2708	0.8547663613984218	combined
P21802	Q5VT52_Y869	0.8227680942092434	combined
P21802	Q5VT79_Y31	0.7763477557786703	combined
P21802	Q5VT97_Y1126	0.7518968257634986	combined
P21802	Q5VT98_Y246	0.8323362126848213	combined
P21802	Q5VTJ3_Y293	0.722250684662494	combined
P21802	Q5VTL8_Y156	0.747821989435	combined
P21802	Q5VTL8_Y90	0.7356634979314488	combined
P21802	Q5VTT5_Y343	0.7342952848387804	combined
P21802	Q5VU43-2_Y180	0.8626893944707799	combined
P21802	Q5VU43-8_Y182	0.6983687020979676	combined
P21802	Q5VU43_Y1832	0.7022010829111612	combined
P21802	Q5VU43_Y45	0.6983687020979676	combined
P21802	Q5VU65_Y1446	0.7791825275407623	combined
P21802	Q5VU97_Y408	0.7750834789136755	combined
P21802	Q5VUA4_Y1569	0.7417364412115103	combined
P21802	Q5VUB5_Y485	0.7307970025714708	combined
P21802	Q5VUB5_Y574	0.7657172057976588	combined
P21802	Q5VUB5_Y596	0.759102426606444	combined
P21802	Q5VUB5_Y724	0.6780968044275795	combined
P21802	Q5VV41_Y216	0.8341446531669281	combined
P21802	Q5VV63_Y504	0.6902024861021927	combined
P21802	Q5VVJ2_Y409	0.67691071354309	combined
P21802	Q5VVJ2_Y74	0.6801751548854507	combined
P21802	Q5VVJ2_Y75	0.6878359677249436	combined
P21802	Q5VW36_Y846	0.8404798582460324	combined
P21802	Q5VWG9_Y56	0.7014827674004698	combined
P21802	Q5VWN6_Y1630	0.8073514794223624	combined
P21802	Q5VWP3-1_Y352	0.7469320263929434	combined
P21802	Q5VWQ8_Y833	0.7298681024123286	combined
P21802	Q5VWT5_Y491	0.8540955456374499	combined
P21802	Q5VWT5_Y521	0.6971718040072414	combined
P21802	Q5VWT5_Y525	0.6895706282413955	combined
P21802	Q5VXU9-2_Y14	0.8345126177562024	combined
P21802	Q5VY43_Y1019	0.7501573435704179	combined
P21802	Q5VY43_Y925	0.7477321025754342	combined
P21802	Q5VYK3_Y1455	0.677715330830509	combined
P21802	Q5VYS8_Y33	0.9761	combined
P21802	Q5VYS8_Y61	0.7845228877195908	combined
P21802	Q5VYS8_Y736	0.7205926098287011	combined
P21802	Q5VYS8_Y742	0.6816829264201963	combined
P21802	Q5VYS8_Y84	0.7773285720939271	combined
P21802	Q5VYV0_Y9	0.7333745628251267	combined
P21802	Q5VZ18_Y204	0.721405270171531	combined
P21802	Q5VZ18_Y228	0.8472462708539853	combined
P21802	Q5VZ18_Y290	0.7563456537770573	combined
P21802	Q5VZ52_Y76	0.78218873900333	combined
P21802	Q5VZ66_Y728	0.7496184796409797	combined
P21802	Q5VZ89_Y1156	0.7387624643198527	combined
P21802	Q5VZ89_Y1786	0.701366382102535	combined
P21802	Q5VZ89_Y612	0.6936741971903218	combined
P21802	Q5VZL5_Y258	0.8127536173329964	combined
P21802	Q5VZP5_Y993	0.7945511022176118	combined
P21802	Q5W0A0_Y139	0.7413034775116483	combined
P21802	Q5W0A0_Y157	0.7239441323136235	combined
P21802	Q5W0B1_Y171	0.7346321683185794	combined
P21802	Q5W0B1_Y345	0.7559940454787607	combined
P21802	Q5W0V3_Y594	0.7613377829095381	combined
P21802	Q5W0Z9_Y312	0.8242011401477881	combined
P21802	Q5XUX0_Y135	0.7122211816129602	combined
P21802	Q5XX13_Y1004	0.682858937506561	combined
P21802	Q5XXA6_Y119	0.7120129974112792	combined
P21802	Q63HM1_Y27	0.7714108369218974	combined
P21802	Q63HN8_Y2461	0.8522739910262364	combined
P21802	Q63HN8_Y3158	0.7498108583035392	combined
P21802	Q63HQ0_Y110	0.6912998539800956	combined
P21802	Q63HQ0_Y145	0.8590520421639827	combined
P21802	Q63HQ0_Y77	0.7427398487444199	combined
P21802	Q63HR2_Y456	0.702245298932832	combined
P21802	Q63HR2_Y483	0.7953604996154817	combined
P21802	Q63HR2_Y652	0.7564303448643938	combined
P21802	Q63HR2_Y770	0.7309703647076714	combined
P21802	Q641Q2_Y179	0.7956355637972973	combined
P21802	Q658L1_Y37	0.7335189637269216	combined
P21802	Q659C4_Y174	0.7137244224343221	combined
P21802	Q66GS9_Y86	0.6768672768872536	combined
P21802	Q66K14_Y824	0.6796061243024494	combined
P21802	Q66K64_Y386	0.7455747140304119	combined
P21802	Q66K66_Y298	0.693944221473075	combined
P21802	Q66K66_Y342	0.7683603574799366	combined
P21802	Q66K66_Y344	0.8883743827396614	combined
P21802	Q674X7_Y294	0.7200462847703416	combined
P21802	Q684P5-2_Y70	0.848113798551556	combined
P21802	Q684P5_Y85	0.8608274375347117	combined
P21802	Q687X5_Y225	0.697439521367125	combined
P21802	Q68BL8_Y718	0.809033278152154	combined
P21802	Q68CK6_Y538	0.6990643952163731	combined
P21802	Q68CQ4_Y34	0.7658104803007181	combined
P21802	Q68CR1_Y160	0.7097155724131347	combined
P21802	Q68CR7_Y506	0.7771102457448548	combined
P21802	Q68CZ2_Y333	0.73128135245868	combined
P21802	Q68CZ2_Y354	0.839335333539377	combined
P21802	Q68CZ2_Y780	0.8139663105712995	combined
P21802	Q68CZ2_Y802	0.6959809641869346	combined
P21802	Q68CZ2_Y855	0.700095600130709	combined
P21802	Q68CZ6_Y446	0.7676465207249067	combined
P21802	Q68CZ6_Y582	0.7061765241169146	combined
P21802	Q68D10_Y636	0.761069597930154	combined
P21802	Q68D51_Y195	0.8382288418854393	combined
P21802	Q68DH5_Y290	0.8769867048294059	combined
P21802	Q68DH5_Y677	0.6953517561699744	combined
P21802	Q68DH5_Y683	0.7152323082760568	combined
P21802	Q68DQ2_Y1971	0.6937454312275846	combined
P21802	Q68DU8_Y112	0.7634669168451778	combined
P21802	Q68EM7_Y314	0.8473622197070528	combined
P21802	Q68J44_Y52	0.7486723710842141	combined
P21802	Q69YN4_Y1608	0.8632506417869815	combined
P21802	Q69YN4_Y217	0.7483261352144024	combined
P21802	Q6A163_Y147	0.6888592958485801	combined
P21802	Q6AHZ1_Y1128	0.7639522123629328	combined
P21802	Q6B0I6_Y303	0.6825103531477017	combined
P21802	Q6DD87_Y150	0.7606191764356017	combined
P21802	Q6DKI2_Y71	0.6779016512226493	combined
P21802	Q6DN72_Y371	0.7559011035051242	combined
P21802	Q6DN90_Y343	0.9797	combined
P21802	Q6DN90_Y465	0.6912880387940463	combined
P21802	Q6DN90_Y69	0.7488068376695066	combined
P21802	Q6DN90_Y911	0.7186542750408632	combined
P21802	Q6DRA9_Y51	0.7781282014400062	combined
P21802	Q6DRA9_Y88	0.714730604509602	combined
P21802	Q6E0U4-2_Y315	0.7139021178445617	combined
P21802	Q6EKJ0_Y477	0.7647951848409481	combined
P21802	Q6EMB2_Y1020	0.7923071832818839	combined
P21802	Q6F5E8_Y185	0.7697709472909068	combined
P21802	Q6GPH4_Y261	0.762206225063021	combined
P21802	Q6GQQ9_Y779	0.710289705244465	combined
P21802	Q6GTX8_Y251	0.811119900279414	combined
P21802	Q6GTX8_Y281	0.7494162601858179	combined
P21802	Q6GYQ0_Y1614	0.7462158307573215	combined
P21802	Q6H8Q1-3_Y368	0.7458461827378449	combined
P21802	Q6IA17_Y402	0.7008253982980273	combined
P21802	Q6IA86_Y532	0.7810931688626183	combined
P21802	Q6IAA8_Y40	0.9937	combined
P21802	Q6IAA8_Y81	0.7466879186220696	combined
P21802	Q6IAN0_Y167	0.7483883286079864	combined
P21802	Q6IBS0_Y309	0.8554695572119262	combined
P21802	Q6IC98_Y390	0.961	combined
P21802	Q6ICH7_Y86	0.7259804177995269	combined
P21802	Q6IE81_Y803	0.6903455672778412	combined
P21802	Q6IMI6_Y289	0.7034945704076289	combined
P21802	Q6IMN6_Y394	0.7280432432899772	combined
P21802	Q6IMN6_Y899	0.7009074291499823	combined
P21802	Q6IN85_Y633	0.7316962868289066	combined
P21802	Q6IPM2_Y147	0.7643766549963388	combined
P21802	Q6IQ19_Y15	0.6898962992447238	combined
P21802	Q6IQ21_Y151	0.7285143959157241	combined
P21802	Q6IQ23_Y1011	0.7236301621893555	combined
P21802	Q6IQ23_Y345	0.6936947204906273	combined
P21802	Q6IQ23_Y470	0.730982595555499	combined
P21802	Q6IQ23_Y495	0.6874684603636256	combined
P21802	Q6IQ23_Y656	0.7735462265673011	combined
P21802	Q6IQ23_Y665	0.7364422506647107	combined
P21802	Q6IQ32_Y1046	0.7443547051448101	combined
P21802	Q6IQ32_Y1051	0.6791712901245849	combined
P21802	Q6IQ49_Y156	0.7470759804583266	combined
P21802	Q6ISB3_Y70	0.8265849708381049	combined
P21802	Q6ISB3_Y71	0.7413481611528198	combined
P21802	Q6J9G0_Y221	0.7770576957045283	combined
P21802	Q6KC79_Y1085	0.7100413057657298	combined
P21802	Q6KC79_Y1159	0.8858515651422126	combined
P21802	Q6KC79_Y142	0.7082006930619793	combined
P21802	Q6KC79_Y247	0.8014269377887123	combined
P21802	Q6MZM0_Y1146	0.8122480063458253	combined
P21802	Q6MZM0_Y481	0.8102132795915907	combined
P21802	Q6MZM0_Y629	0.7321903632017288	combined
P21802	Q6N021_Y1939	0.73034684086553	combined
P21802	Q6N021_Y1964	0.7687762790468867	combined
P21802	Q6N022_Y1530	0.77582044724667	combined
P21802	Q6N022_Y1576	0.8055867146016144	combined
P21802	Q6N022_Y1697	0.7853338022829517	combined
P21802	Q6N022_Y2156	0.688896217006041	combined
P21802	Q6N022_Y22	0.6846166360770772	combined
P21802	Q6N069_Y66	0.6948552481757488	combined
P21802	Q6NT04_Y85	0.7008378681513774	combined
P21802	Q6NT46_Y16	0.7445816980419607	combined
P21802	Q6NUK4_Y106	0.8573999944259757	combined
P21802	Q6NUK4_Y209	0.6933168839341174	combined
P21802	Q6NUM9_Y423	0.7056208882347204	combined
P21802	Q6NUM9_Y486	0.7507019020662195	combined
P21802	Q6NYC1_Y108	0.7286527073724662	combined
P21802	Q6NYC8_Y230	0.7112627694675558	combined
P21802	Q6NZY4_Y258	0.6847426751198141	combined
P21802	Q6P0N0_Y108	0.7530420778782662	combined
P21802	Q6P0N0_Y829	0.7069092319166811	combined
P21802	Q6P0Q8_Y812	0.793525976356784	combined
P21802	Q6P0Q8_Y853	0.738264158588436	combined
P21802	Q6P158_Y1261	0.7280599736765553	combined
P21802	Q6P1J9_Y293	0.6864711942334909	combined
P21802	Q6P1L8_Y51	0.7119924325447959	combined
P21802	Q6P1M3_Y499	0.7720047760369655	combined
P21802	Q6P1Q0_Y183	0.7341401702546487	combined
P21802	Q6P2C0_Y115	0.7157070667677307	combined
P21802	Q6P2C8_Y222	0.7809305931495656	combined
P21802	Q6P2C8_Y236	0.6814795119374218	combined
P21802	Q6P2H3_Y198	0.879546724156016	combined
P21802	Q6P2Q9_Y1008	0.7041147897386325	combined
P21802	Q6P2Q9_Y2062	0.6985839421583359	combined
P21802	Q6P2Q9_Y254	0.7189802577905254	combined
P21802	Q6P2Q9_Y394	0.7532173520586471	combined
P21802	Q6P2Q9_Y871	0.7842034100767598	combined
P21802	Q6P3S1_Y475	0.8047890180828046	combined
P21802	Q6P3S1_Y484	0.6792562929582552	combined
P21802	Q6P3W7_Y275	0.8195467154271185	combined
P21802	Q6P3W7_Y795	0.839242225301029	combined
P21802	Q6P4A8_Y173	0.728252217249037	combined
P21802	Q6P4A8_Y386	0.713096149656363	combined
P21802	Q6P4A8_Y428	0.7957300229364248	combined
P21802	Q6P4F1_Y383	0.7880672980527513	combined
P21802	Q6P4F7_Y457	0.7060721930105516	combined
P21802	Q6P4Q7_Y515	0.8264520525929367	combined
P21802	Q6P4Q7_Y596	0.6929475996186969	combined
P21802	Q6P4Q7_Y708	0.7116847181302918	combined
P21802	Q6P597_Y201	0.7410473778984694	combined
P21802	Q6P5Q4_Y390	0.7584598758463992	combined
P21802	Q6P5R6_Y104	0.7990125039999653	combined
P21802	Q6P656_Y161	0.6853304624405627	combined
P21802	Q6P988_Y140	0.7953804513808419	combined
P21802	Q6P995_Y477	0.7231801043988593	combined
P21802	Q6P996_Y567	0.7161730859705151	combined
P21802	Q6P996_Y677	0.7241091084734462	combined
P21802	Q6P9H4_Y426	0.7427413555183663	combined
P21802	Q6PCB7_Y501	0.7274853212680021	combined
P21802	Q6PCD5_Y181	0.7451935937458531	combined
P21802	Q6PEW1_Y395	0.812876590870118	combined
P21802	Q6PEY2_Y210	0.7796049438229989	combined
P21802	Q6PEY2_Y224	0.8510522155780766	combined
P21802	Q6PFW1_Y267	0.6979719841051767	combined
P21802	Q6PFW1_Y553	0.8682815521633814	combined
P21802	Q6PFW1_Y739	0.7483402573233214	combined
P21802	Q6PGP7_Y665	0.764284066335214	combined
P21802	Q6PGQ7_Y31	0.8485802334161187	combined
P21802	Q6PI26_Y251	0.6802151207654379	combined
P21802	Q6PID8_Y149	0.6940092205836628	combined
P21802	Q6PIF6_Y1616	0.6869701130660308	combined
P21802	Q6PIF6_Y971	0.7586861413354378	combined
P21802	Q6PII3_Y463	0.6885720008189369	combined
P21802	Q6PIJ6_Y1187	0.7749868375502117	combined
P21802	Q6PIY7_Y58	0.7512742683349918	combined
P21802	Q6PIZ9_Y110	0.7581104497724387	combined
P21802	Q6PIZ9_Y43	0.7696156144843416	combined
P21802	Q6PIZ9_Y79	0.8768278804639028	combined
P21802	Q6PJ61_Y309	0.811056137762617	combined
P21802	Q6PJG2_Y158	0.7493562282334814	combined
P21802	Q6PJG2_Y624	0.7105169683217717	combined
P21802	Q6PJG2_Y654	0.7434899208149764	combined
P21802	Q6PJP8_Y43	0.7224635554507257	combined
P21802	Q6PJT7_Y215	0.6781436702930872	combined
P21802	Q6PJT7_Y273	0.7493997376301289	combined
P21802	Q6PJT7_Y321	0.8963520753358709	combined
P21802	Q6PJT7_Y372	0.7104875082932319	combined
P21802	Q6PJT7_Y453	0.7475335721185551	combined
P21802	Q6PJT7_Y454	0.8293980034891898	combined
P21802	Q6PK18_Y226	0.7781223821751095	combined
P21802	Q6PKC3_Y120	0.8185354518865985	combined
P21802	Q6PKG0_Y296	0.7881494432116956	combined
P21802	Q6PKG0_Y396	0.7104761295520499	combined
P21802	Q6PKG0_Y491	0.6999453383978396	combined
P21802	Q6PKG0_Y633	0.786374827206801	combined
P21802	Q6PKG0_Y699	0.7678581653108922	combined
P21802	Q6PKG0_Y777	0.7086450874607457	combined
P21802	Q6PKX4_Y220	0.8152022185199228	combined
P21802	Q6PL18_Y1063	0.6784781741092052	combined
P21802	Q6PL18_Y1086	0.7400678813093587	combined
P21802	Q6PL18_Y305	0.682680826434543	combined
P21802	Q6PL18_Y750	0.6955021218182884	combined
P21802	Q6PL24_Y113	0.7036343366805953	combined
P21802	Q6Q4G3_Y745	0.6951721175409209	combined
P21802	Q6QNY0_Y40	0.8531001811599512	combined
P21802	Q6R2W3_Y300	0.7053630740167058	combined
P21802	Q6R327_Y863	0.8611447953024733	combined
P21802	Q6RI45_Y948	0.6755726359293511	combined
P21802	Q6RW13_Y133	0.7978726554883161	combined
P21802	Q6S5L8_Y374	0.9612999999999999	combined
P21802	Q6S5L8_Y375	0.9004950490213837	combined
P21802	Q6S5L8_Y465	0.842501844966761	combined
P21802	Q6S8J3_Y1062	0.7021354603079061	combined
P21802	Q6S8J3_Y468	0.7734670014323498	combined
P21802	Q6S8J3_Y940	0.7949681876375412	combined
P21802	Q6SJ93_Y108	0.757154593946971	combined
P21802	Q6SJ93_Y702	0.8147712811712302	combined
P21802	Q6T4R5_Y759	0.7647614538876358	combined
P21802	Q6T4R5_Y785	0.8659496895869014	combined
P21802	Q6TDP4_Y456	0.7169509969886759	combined
P21802	Q6TFL3_Y166	0.7353382114152653	combined
P21802	Q6U7Q0_Y95	0.6847815187129999	combined
P21802	Q6ULP2_Y52	0.8492053263814733	combined
P21802	Q6UN15_Y175	0.7002567729852598	combined
P21802	Q6UN15_Y426	0.682727453294528	combined
P21802	Q6UN15_Y505	0.6806273533341053	combined
P21802	Q6UW63_Y270	0.72735698569394	combined
P21802	Q6UWF3_Y107	0.7101322317797414	combined
P21802	Q6UWF3_Y124	0.7237069037451813	combined
P21802	Q6UWF3_Y131	0.8108940920183316	combined
P21802	Q6UWF3_Y69	0.7791191910772879	combined
P21802	Q6UWI2_Y296	0.7980674969469124	combined
P21802	Q6UWI2_Y307	0.8033385455242028	combined
P21802	Q6UWJ1_Y153	0.6807503892204935	combined
P21802	Q6UWL6_Y603	0.7672591031644062	combined
P21802	Q6UWP7_Y229	0.6960505875348062	combined
P21802	Q6UX04_Y139	0.6901569191797422	combined
P21802	Q6UX04_Y447	0.824029419875612	combined
P21802	Q6UX15_Y292	0.717676534622766	combined
P21802	Q6UX15_Y359	0.8372912751782187	combined
P21802	Q6UX41_Y122	0.7025313365855959	combined
P21802	Q6UX68_Y487	0.6762936636331462	combined
P21802	Q6UX71_Y511	0.9669	combined
P21802	Q6UX73_Y223	0.7638090688380174	combined
P21802	Q6UXF1_Y549	0.6890091211365823	combined
P21802	Q6UXG2_Y335	0.7196340210270409	combined
P21802	Q6UXG2_Y337	0.6877683187705191	combined
P21802	Q6UXM1_Y1053	0.7083290286360415	combined
P21802	Q6UXV4_Y44	0.6936787798614279	combined
P21802	Q6UXY8_Y110	0.9867	combined
P21802	Q6UXY8_Y146	0.7099958323671794	combined
P21802	Q6UXY8_Y16	0.7625889456454265	combined
P21802	Q6UXY8_Y19	0.7748830260210716	combined
P21802	Q6UXY8_Y55	0.6813620355273189	combined
P21802	Q6UXY8_Y83	0.7404564211566608	combined
P21802	Q6UXY8_Y91	0.7345224128260089	combined
P21802	Q6UY18_Y93	0.7085892848670038	combined
P21802	Q6V0I7_Y3985	0.7006708240742074	combined
P21802	Q6V0I7_Y3997	0.6886906306904746	combined
P21802	Q6V0I7_Y4884	0.7982635853908435	combined
P21802	Q6W2J9_Y985	0.6921537999290591	combined
P21802	Q6W3E5_Y373	0.7155780661348233	combined
P21802	Q6WCQ1_Y945	0.7648203323785374	combined
P21802	Q6WRI0_Y2603	0.6836252515611061	combined
P21802	Q6WRI0_Y549	0.7393710139464296	combined
P21802	Q6XPR3_Y415	0.7785635448035493	combined
P21802	Q6XR72_Y479	0.8007990702809873	combined
P21802	Q6XYQ8_Y402	0.7914372759206322	combined
P21802	Q6XZF7_Y1570	0.7091570788562144	combined
P21802	Q6XZF7_Y430	0.6782791760328255	combined
P21802	Q6XZF7_Y456	0.8047389100554259	combined
P21802	Q6XZF7_Y708	0.6902746553784567	combined
P21802	Q6Y7W6_Y1299	0.7704248975752226	combined
P21802	Q6YHK3_Y102	0.7761787892657758	combined
P21802	Q6YHK3_Y1384	0.7143806484668741	combined
P21802	Q6YHK3_Y660	0.7530008754044883	combined
P21802	Q6YHU6_Y1003	0.9512	combined
P21802	Q6ZMC9_Y310	0.8074896142228488	combined
P21802	Q6ZMD2_Y439	0.71656540834	combined
P21802	Q6ZMP0_Y475	0.7274595086715673	combined
P21802	Q6ZMQ8_Y283	0.6882184804764598	combined
P21802	Q6ZMW3_Y1829	0.7260971148437955	combined
P21802	Q6ZN04_Y55	0.7598598662820216	combined
P21802	Q6ZN16_Y1201	0.7235808647024445	combined
P21802	Q6ZN16_Y298	0.801382347671441	combined
P21802	Q6ZN16_Y446	0.7142051352809707	combined
P21802	Q6ZN66_Y199	0.8047153835987719	combined
P21802	Q6ZN66_Y333	0.7069087123394582	combined
P21802	Q6ZN66_Y334	0.7214492471876792	combined
P21802	Q6ZN66_Y446	0.8334127766907183	combined
P21802	Q6ZNE5_Y37	0.7497528423108276	combined
P21802	Q6ZNJ1_Y2748	0.7806178076613657	combined
P21802	Q6ZNL6_Y1142	0.7311514061952269	combined
P21802	Q6ZNL6_Y65	0.869012857104646	combined
P21802	Q6ZNL6_Y774	0.9125655864926383	combined
P21802	Q6ZNL6_Y784	0.8106118576708397	combined
P21802	Q6ZNL6_Y820	0.8589972787246866	combined
P21802	Q6ZNL6_Y844	0.9058816411815078	combined
P21802	Q6ZP65_Y131	0.7412966814415725	combined
P21802	Q6ZQQ2_Y1199	0.7167672744826502	combined
P21802	Q6ZQY3_Y437	0.8088854480406878	combined
P21802	Q6ZR08_Y1830	0.8474653661773476	combined
P21802	Q6ZR08_Y2759	0.8093059522787441	combined
P21802	Q6ZRI6_Y388	0.7034656819140345	combined
P21802	Q6ZRV2_Y1032	0.6958178896797478	combined
P21802	Q6ZRV2_Y297	0.7602140101171662	combined
P21802	Q6ZRV2_Y454	0.6972931045057051	combined
P21802	Q6ZRV2_Y510	0.6925248404154931	combined
P21802	Q6ZS10_Y52	0.8852185746030695	combined
P21802	Q6ZS10_Y78	0.8852185746030695	combined
P21802	Q6ZS11_Y438	0.6758603985784949	combined
P21802	Q6ZS30_Y2688	0.7766497964099001	combined
P21802	Q6ZS72_Y24	0.7613339068634551	combined
P21802	Q6ZSB9_Y652	0.6861246466173456	combined
P21802	Q6ZSR9_Y28	0.7650552228494767	combined
P21802	Q6ZSZ5_Y1191	0.7483359240492823	combined
P21802	Q6ZTR5_Y557	0.69342256594126	combined
P21802	Q6ZUJ8_Y133	0.7317646631914433	combined
P21802	Q6ZUJ8_Y419	0.9161804930634051	combined
P21802	Q6ZUJ8_Y513	0.9693	combined
P21802	Q6ZUJ8_Y594	0.7882927945675001	combined
P21802	Q6ZUJ8_Y694	0.7277216977297989	combined
P21802	Q6ZUT3_Y187	0.7214244529626014	combined
P21802	Q6ZV29_Y614	0.7819376377230355	combined
P21802	Q6ZV70_Y143	0.802892914531646	combined
P21802	Q6ZV73_Y105	0.8851212058314938	combined
P21802	Q6ZV73_Y162	0.7072191077724326	combined
P21802	Q6ZV73_Y696	0.683500563419149	combined
P21802	Q6ZV73_Y748	0.8076669251459435	combined
P21802	Q6ZV73_Y754	0.7423917527881502	combined
P21802	Q6ZV73_Y760	0.7941017302690497	combined
P21802	Q6ZV89_Y229	0.7117654084730118	combined
P21802	Q6ZV89_Y255	0.6905241979270823	combined
P21802	Q6ZVL6_Y1232	0.697474675962028	combined
P21802	Q6ZVM7_Y192	0.7542540437084571	combined
P21802	Q6ZVM7_Y404	0.746426228357972	combined
P21802	Q6ZW31_Y675	0.8556748941304255	combined
P21802	Q6ZWJ1_Y391	0.7354833812913503	combined
P21802	Q6ZWK4_Y132	0.8618854006760283	combined
P21802	Q6ZWK4_Y141	0.8589716116098741	combined
P21802	Q6ZXV5_Y503	0.7080353116319229	combined
P21802	Q702N8_Y1653	0.784570127680699	combined
P21802	Q709C8_Y1283	0.9031585369561665	combined
P21802	Q709C8_Y306	0.6879981797339403	combined
P21802	Q709C8_Y3498	0.8029641277858198	combined
P21802	Q70CQ2_Y1462	0.7788457375848633	combined
P21802	Q70CQ2_Y2042	0.8107090186115263	combined
P21802	Q70CQ2_Y2060	0.7580364619758945	combined
P21802	Q70CQ4_Y428	0.9875	combined
P21802	Q70E73_Y466	0.9611	combined
P21802	Q70EL1-10_Y321	0.7692920633560828	combined
P21802	Q70EL1_Y1233	0.7692920633560828	combined
P21802	Q70EL1_Y1529	0.7502493503050531	combined
P21802	Q70EL1_Y1568	0.6869399048462901	combined
P21802	Q70EL2_Y666	0.7247629444507729	combined
P21802	Q70EL3_Y24	0.7326958494903665	combined
P21802	Q70EL3_Y25	0.7953858549839604	combined
P21802	Q70J99_Y61	0.8207377942529481	combined
P21802	Q70Z35_Y1026	0.7455085510668449	combined
P21802	Q70Z35_Y386	0.6827114814906953	combined
P21802	Q711Q0_Y210	0.7422289484611193	combined
P21802	Q711Q0_Y781	0.7441843669480469	combined
P21802	Q712K3_Y207	0.8529327110294586	combined
P21802	Q71F23_Y68	0.862553992646486	combined
P21802	Q71F56_Y1158	0.7560821865588574	combined
P21802	Q71H61_Y373	0.698952426324833	combined
P21802	Q71H61_Y477	0.6956239626770638	combined
P21802	Q71H61_Y478	0.7631840174388406	combined
P21802	Q71H61_Y612	0.7008143832609012	combined
P21802	Q71RC2_Y291	0.8576859697294725	combined
P21802	Q71RC2_Y441	0.7362625081202127	combined
P21802	Q71RC2_Y676	0.6791560145542309	combined
P21802	Q71RC2_Y68	0.6836761285627749	combined
P21802	Q71RC2_Y717	0.8112295622480843	combined
P21802	Q71U36_Y103	0.7171489870852431	combined
P21802	Q71U36_Y210	0.7796049438229989	combined
P21802	Q71U36_Y224	0.8510522155780766	combined
P21802	Q71U36_Y451	0.753300307758059	combined
P21802	Q75V66_Y453	0.6928352358484675	combined
P21802	Q75VX8_Y548	0.6870856982150424	combined
P21802	Q765P7_Y337	0.850156152699423	combined
P21802	Q76FK4_Y376	0.7695389664524159	combined
P21802	Q76G19_Y441	0.7986775845220689	combined
P21802	Q76G19_Y581	0.746256711093221	combined
P21802	Q76I76_Y421	0.7672014924419284	combined
P21802	Q76L83_Y1054	0.6861741519351456	combined
P21802	Q76N89_Y228	0.7294786273260252	combined
P21802	Q7KZ85_Y1076	0.7431449215389553	combined
P21802	Q7KZ85_Y1378	0.8473436396255611	combined
P21802	Q7KZ85_Y1515	0.7489206146897824	combined
P21802	Q7KZF4_Y421	0.8160437257901695	combined
P21802	Q7KZF4_Y728	0.7403236276100261	combined
P21802	Q7KZI7_Y323	0.751445832734001	combined
P21802	Q7L014_Y1020	0.7110707856836856	combined
P21802	Q7L014_Y328	0.7139450972724419	combined
P21802	Q7L014_Y336	0.6778247122274789	combined
P21802	Q7L0J3_Y41	0.7141204441936342	combined
P21802	Q7L0J3_Y94	0.7872365356394748	combined
P21802	Q7L0J3_Y98	0.8638339191774352	combined
P21802	Q7L1I2_Y10	0.7886479775570905	combined
P21802	Q7L1I2_Y13	0.6986185460013825	combined
P21802	Q7L1I2_Y20	0.7356247062959853	combined
P21802	Q7L1I2_Y423	0.747568020088435	combined
P21802	Q7L1I2_Y6	0.7924081579193868	combined
P21802	Q7L2E3_Y76	0.6872128907192141	combined
P21802	Q7L2E3_Y968	0.7023458267339232	combined
P21802	Q7L3S4_Y175	0.7543339546853428	combined
P21802	Q7L4I2_Y317	0.780042261579989	combined
P21802	Q7L4I2_Y390	0.7135729760653844	combined
P21802	Q7L4I2_Y407	0.761610633692384	combined
P21802	Q7L576_Y254	0.7636024433680052	combined
P21802	Q7L590_Y641	0.771613326557215	combined
P21802	Q7L591_Y208	0.8055921182047328	combined
P21802	Q7L591_Y398	0.9621	combined
P21802	Q7L5D6_Y39	0.777457738991546	combined
P21802	Q7L5N1_Y105	0.8501127783928534	combined
P21802	Q7L5N1_Y280	0.7358928081430138	combined
P21802	Q7L5N7_Y367	0.8044197441589285	combined
P21802	Q7L775_Y64	0.9693999999999999	combined
P21802	Q7L8S5_Y249	0.7484003827995582	combined
P21802	Q7L8W6_Y97	0.6851137987386038	combined
P21802	Q7L9L4_Y26	0.6808008505603839	combined
P21802	Q7LDG7-2_Y440	0.747398118336539	combined
P21802	Q7LGA3_Y340	0.7598268211706437	combined
P21802	Q7M4L6_Y137	0.8610172287027011	combined
P21802	Q7M4L6_Y164	0.7622209706646077	combined
P21802	Q7M4L6_Y201	0.8224191149716946	combined
P21802	Q7RTR0_Y139	0.7613528194743695	combined
P21802	Q7RTS7_Y333	0.6856454301530989	combined
P21802	Q7RTS9_Y458	0.7061406109392662	combined
P21802	Q7RTV0_Y36	0.8126115025709825	combined
P21802	Q7RTX1_Y709	0.6886304012987935	combined
P21802	Q7RTX1_Y787	0.7117888414057657	combined
P21802	Q7RTX9_Y10	0.6942989888008871	combined
P21802	Q7RTY7_Y107	0.7708567182051941	combined
P21802	Q7Z2D5_Y501	0.734448456204098	combined
P21802	Q7Z2H8_Y11	0.7530237264107524	combined
P21802	Q7Z2H8_Y14	0.8844094473853554	combined
P21802	Q7Z2K8_Y226	0.6911276972630521	combined
P21802	Q7Z2Q7_Y384	0.6814967099435005	combined
P21802	Q7Z2T5_Y242	0.6999338037834907	combined
P21802	Q7Z2T5_Y508	0.7353325999812579	combined
P21802	Q7Z2T5_Y604	0.7990128157462991	combined
P21802	Q7Z2W4_Y410	0.6775218402726924	combined
P21802	Q7Z2W4_Y642	0.7789663834160262	combined
P21802	Q7Z2W4_Y740	0.762100439140434	combined
P21802	Q7Z2W4_Y826	0.800534283336641	combined
P21802	Q7Z2Y5_Y1191	0.7908904105019608	combined
P21802	Q7Z2Y5_Y858	0.7455856251520934	combined
P21802	Q7Z2Y5_Y984	0.7439982128206178	combined
P21802	Q7Z2Y5_Y985	0.8791333485174582	combined
P21802	Q7Z2Z2_Y1074	0.7999484080600726	combined
P21802	Q7Z2Z2_Y954	0.6987885516687231	combined
P21802	Q7Z304_Y272	0.6931352709116168	combined
P21802	Q7Z333_Y378	0.7081209899159829	combined
P21802	Q7Z333_Y383	0.6835673914415614	combined
P21802	Q7Z388_Y100	0.6786287475884084	combined
P21802	Q7Z3B4_Y454	0.6856737990694706	combined
P21802	Q7Z3C6_Y15	0.7163996632058875	combined
P21802	Q7Z3C6_Y545	0.8183386983838218	combined
P21802	Q7Z3C6_Y8	0.6839664683149443	combined
P21802	Q7Z3E2_Y136	0.781371340116227	combined
P21802	Q7Z3G6_Y182	0.7970035482759878	combined
P21802	Q7Z3J2_Y32	0.6972802605567544	combined
P21802	Q7Z3J3_Y1028	0.7178864438208271	combined
P21802	Q7Z3J3_Y1334	0.7981238191178772	combined
P21802	Q7Z3J3_Y599	0.7587782104193398	combined
P21802	Q7Z3J3_Y786	0.6855881727431328	combined
P21802	Q7Z3K6_Y252	0.7009471352413582	combined
P21802	Q7Z3K6_Y33	0.6767456958170895	combined
P21802	Q7Z3T8_Y1381	0.7149920453766325	combined
P21802	Q7Z3T8_Y221	0.7677090882140911	combined
P21802	Q7Z3T8_Y28	0.6870710045711781	combined
P21802	Q7Z3T8_Y36	0.6814083818156036	combined
P21802	Q7Z3T8_Y515	0.993	combined
P21802	Q7Z3Y8_Y221	0.6802349686153536	combined
P21802	Q7Z3Z4_Y339	0.7415926741939274	combined
P21802	Q7Z3Z4_Y340	0.7642946657105615	combined
P21802	Q7Z401_Y547	0.8000732728582857	combined
P21802	Q7Z401_Y823	0.7135508836418656	combined
P21802	Q7Z401_Y958	0.6799056605714647	combined
P21802	Q7Z402_Y73	0.6925197485587083	combined
P21802	Q7Z406_Y426	0.7172334391670571	combined
P21802	Q7Z407_Y2715	0.7262556898122318	combined
P21802	Q7Z417_Y218	0.8112030326350819	combined
P21802	Q7Z417_Y265	0.7365040076134275	combined
P21802	Q7Z422_Y95	0.6961779359121448	combined
P21802	Q7Z429_Y142	0.7446664410870196	combined
P21802	Q7Z434_Y9	0.8361198363714157	combined
P21802	Q7Z434_Y92	0.6771894147654661	combined
P21802	Q7Z460-3_Y1135	0.8437688859825818	combined
P21802	Q7Z460_Y1179	0.8437688859825818	combined
P21802	Q7Z460_Y1276	0.782315713285068	combined
P21802	Q7Z478_Y811	0.7065646483024384	combined
P21802	Q7Z4F1_Y474	0.7440105787585235	combined
P21802	Q7Z4G4_Y44	0.7447033830275696	combined
P21802	Q7Z4H3_Y154	0.7469035847357607	combined
P21802	Q7Z4H7_Y418	0.6909597699046034	combined
P21802	Q7Z4H7_Y852	0.7188262239270174	combined
P21802	Q7Z4L5_Y1061	0.6779152017966232	combined
P21802	Q7Z4L5_Y900	0.7154261105802072	combined
P21802	Q7Z4T9-1_Y132	0.7595975836998898	combined
P21802	Q7Z4W1_Y149	0.7444088346998942	combined
P21802	Q7Z589_Y300	0.7596717793273234	combined
P21802	Q7Z589_Y531	0.6885193156885324	combined
P21802	Q7Z589_Y762	0.7281026829242796	combined
P21802	Q7Z591_Y1224	0.8054405055710837	combined
P21802	Q7Z591_Y376	0.7479455448986111	combined
P21802	Q7Z5J4_Y305	0.721065736847895	combined
P21802	Q7Z5J4_Y50	0.7891363801466384	combined
P21802	Q7Z5J4_Y51	0.7676896352428649	combined
P21802	Q7Z5J4_Y517	0.6913575582264735	combined
P21802	Q7Z5J4_Y871	0.8048084918371197	combined
P21802	Q7Z5K2_Y633	0.8540560265938744	combined
P21802	Q7Z5L2_Y218	0.6804058056062507	combined
P21802	Q7Z5Q1_Y371	0.6792951885091633	combined
P21802	Q7Z5V6_Y21	0.790693968745518	combined
P21802	Q7Z628_Y180	0.7566773518761716	combined
P21802	Q7Z698_Y231	0.7432318779829838	combined
P21802	Q7Z698_Y251	0.8511095769034872	combined
P21802	Q7Z698_Y266	0.7202643409392581	combined
P21802	Q7Z698_Y268	0.680521567411518	combined
P21802	Q7Z699_Y82	0.8137672501456531	combined
P21802	Q7Z6A9_Y226	0.8338951521844804	combined
P21802	Q7Z6A9_Y243	0.8242370117592588	combined
P21802	Q7Z6A9_Y282	0.7492835601630833	combined
P21802	Q7Z6B7_Y475	0.7718758689279582	combined
P21802	Q7Z6B7_Y705	0.7808056867851748	combined
P21802	Q7Z6B7_Y714	0.8402957824274951	combined
P21802	Q7Z6E9_Y1408	0.8156975834442579	combined
P21802	Q7Z6E9_Y142	0.8738512641199527	combined
P21802	Q7Z6E9_Y1549	0.8158901387630734	combined
P21802	Q7Z6E9_Y228	0.6831885572967835	combined
P21802	Q7Z6I6_Y1027	0.9853000000000001	combined
P21802	Q7Z6I6_Y742	0.7846916671846852	combined
P21802	Q7Z6I8_Y35	0.7560321408807453	combined
P21802	Q7Z6J2_Y237	0.8629332320614977	combined
P21802	Q7Z6J2_Y285	0.8105300346497737	combined
P21802	Q7Z6M3_Y313	0.699354267349042	combined
P21802	Q7Z6M3_Y338	0.724993636737751	combined
P21802	Q7Z6Z7_Y1351	0.6763604812640142	combined
P21802	Q7Z6Z7_Y1988	0.83824667377573	combined
P21802	Q7Z6Z7_Y2471	0.7989977168322009	combined
P21802	Q7Z6Z7_Y4271	0.679392941767884	combined
P21802	Q7Z739_Y155	0.6796173991281869	combined
P21802	Q7Z7A1_Y375	0.8130974423644938	combined
P21802	Q7Z7A1_Y387	0.7578945134785917	combined
P21802	Q7Z7C8_Y165	0.6764712551279414	combined
P21802	Q7Z7C8_Y172	0.7254222879466626	combined
P21802	Q7Z7E8_Y393	0.6841885771861997	combined
P21802	Q7Z7G1_Y40	0.7303936028155932	combined
P21802	Q7Z7G8_Y1016	0.7469212503613399	combined
P21802	Q7Z7G8_Y1991	0.7718359757887822	combined
P21802	Q7Z7M0_Y1250	0.7133993749236612	combined
P21802	Q86SF2_Y479	0.7235041127550743	combined
P21802	Q86SQ0_Y131	0.8204434641477065	combined
P21802	Q86SQ0_Y162	0.7080605111272347	combined
P21802	Q86SQ0_Y301	0.8976610566251261	combined
P21802	Q86SQ0_Y324	0.7025894357106631	combined
P21802	Q86SQ0_Y567	0.7770492473788836	combined
P21802	Q86SQ4_Y1196	0.7001037055353867	combined
P21802	Q86T24_Y442	0.7834997258606657	combined
P21802	Q86T24_Y484	0.809601487803143	combined
P21802	Q86T90_Y220	0.702818288694272	combined
P21802	Q86TD4_Y53	0.7980135648311729	combined
P21802	Q86TG7_Y494	0.7728736130691379	combined
P21802	Q86TW2_Y67	0.7101421453131548	combined
P21802	Q86TY3_Y209	0.8316448632319995	combined
P21802	Q86U06_Y126	0.6818072092919196	combined
P21802	Q86U42_Y217	0.7026276454196368	combined
P21802	Q86U70_Y262	0.7021958351812098	combined
P21802	Q86U86_Y134	0.7016769853663986	combined
P21802	Q86U86_Y54	0.7107221389755596	combined
P21802	Q86UC2_Y188	0.7124823626913793	combined
P21802	Q86UD3_Y112	0.7256204962656635	combined
P21802	Q86UE8_Y87	0.9967	combined
P21802	Q86UK7_Y224	0.7512564987939677	combined
P21802	Q86UK7_Y306	0.9737	combined
P21802	Q86UL8_Y1106	0.8314802611677773	combined
P21802	Q86UP2_Y1245	0.750170717488136	combined
P21802	Q86UP2_Y1353	0.9887999999999999	combined
P21802	Q86UR5_Y1627	0.7184780344468477	combined
P21802	Q86UR5_Y781	0.7064151867184922	combined
P21802	Q86US8_Y508	0.8373592254874326	combined
P21802	Q86US8_Y509	0.8025705064732775	combined
P21802	Q86UT8_Y126	0.7713057887989668	combined
P21802	Q86UU0_Y1446	0.8469406970976396	combined
P21802	Q86UU1_Y1109	0.6991096503924897	combined
P21802	Q86UV5_Y162	0.7833454426000908	combined
P21802	Q86UW6_Y1619	0.7643692769997732	combined
P21802	Q86UW6_Y162	0.8332695812080807	combined
P21802	Q86UW6_Y420	0.6849780851679762	combined
P21802	Q86UW6_Y819	0.7704075956536991	combined
P21802	Q86UX6_Y119	0.7243648755572025	combined
P21802	Q86UX7-2_Y11	0.7740002331446916	combined
P21802	Q86UX7_Y11	0.7740002331446916	combined
P21802	Q86UX7_Y162	0.7192347467143132	combined
P21802	Q86UY5_Y228	0.7026650134135096	combined
P21802	Q86UY6_Y183	0.72203776191654	combined
P21802	Q86V15_Y661	0.7145709176459087	combined
P21802	Q86V21_Y524	0.7313697429358438	combined
P21802	Q86V35_Y16	0.6901987971039099	combined
P21802	Q86V48_Y263	0.6935052306774271	combined
P21802	Q86V48_Y414	0.760631376108796	combined
P21802	Q86V48_Y952	0.728646129524824	combined
P21802	Q86V81_Y77	0.691463489630683	combined
P21802	Q86VF7_Y161	0.8985351309957056	combined
P21802	Q86VI3_Y1268	0.8106707777279192	combined
P21802	Q86VM9_Y130	0.7080874564020154	combined
P21802	Q86VM9_Y251	0.7844534306364304	combined
P21802	Q86VM9_Y367	0.6787561998811915	combined
P21802	Q86VM9_Y371	0.7056857314721412	combined
P21802	Q86VM9_Y372	0.736939860162649	combined
P21802	Q86VM9_Y374	0.7225247096898638	combined
P21802	Q86VM9_Y398	0.752808434392662	combined
P21802	Q86VP1_Y449	0.6813108052131386	combined
P21802	Q86VP6_Y796	0.7105225797557793	combined
P21802	Q86VS8_Y171	0.8428387388381045	combined
P21802	Q86VW2_Y481	0.6887495403560098	combined
P21802	Q86VX9_Y154	0.7046830513473439	combined
P21802	Q86VZ4_Y493	0.759150186144775	combined
P21802	Q86VZ5_Y6	0.7315760566595221	combined
P21802	Q86W56_Y656	0.7162308109999819	combined
P21802	Q86W92-2_Y336	0.7703386997139395	combined
P21802	Q86W92-2_Y918	0.8564130055333105	combined
P21802	Q86W92_Y353	0.9832	combined
P21802	Q86W92_Y924	0.8564130055333105	combined
P21802	Q86WG5_Y1518	0.7690711702955292	combined
P21802	Q86WG5_Y1736	0.6755759196574	combined
P21802	Q86WH2_Y79	0.7147591085160515	combined
P21802	Q86WJ1_Y709	0.8336825411848602	combined
P21802	Q86WP2_Y144	0.7325279948727289	combined
P21802	Q86WS4_Y412	0.8070982063092762	combined
P21802	Q86WS5_Y23	0.7053445770675698	combined
P21802	Q86WS5_Y303	0.7038973466708391	combined
P21802	Q86WV1_Y232	0.8676634630989918	combined
P21802	Q86WV1_Y271	0.9643	combined
P21802	Q86WV1_Y295	0.7493327537345497	combined
P21802	Q86WV1_Y299	0.7150411038580209	combined
P21802	Q86WV6_Y240	0.6927266026426987	combined
P21802	Q86WV6_Y245	0.7559127420349177	combined
P21802	Q86WX3_Y63	0.7233711009860059	combined
P21802	Q86WZ0_Y776	0.7460251874826864	combined
P21802	Q86X27_Y278	0.6790032588506915	combined
P21802	Q86X27_Y420	0.9842	combined
P21802	Q86X29_Y189	0.701486716187364	combined
P21802	Q86X29_Y535	0.8315614710877203	combined
P21802	Q86X29_Y551	0.8073611331671643	combined
P21802	Q86X29_Y615	0.8775759677494678	combined
P21802	Q86X52_Y143	0.691435245412845	combined
P21802	Q86X95_Y199	0.7712223966546876	combined
P21802	Q86X95_Y72	0.6890482037352906	combined
P21802	Q86XL3_Y199	0.6962204892867021	combined
P21802	Q86XL3_Y206	0.7626438649578894	combined
P21802	Q86XL3_Y918	0.713031098588053	combined
P21802	Q86XM0_Y317	0.7768626568065874	combined
P21802	Q86XP0_Y615	0.6890131218811988	combined
P21802	Q86XP1_Y656	0.807879608886375	combined
P21802	Q86XP3_Y183	0.7590081752982056	combined
P21802	Q86XP3_Y844	0.7001935923949524	combined
P21802	Q86XR7-2_Y50	0.6770850420929253	combined
P21802	Q86XX4_Y3045	0.699417344023905	combined
P21802	Q86XX4_Y3090	0.7611097300748526	combined
P21802	Q86XZ4_Y488	0.6872189801642666	combined
P21802	Q86Y37_Y206	0.7645207441517998	combined
P21802	Q86Y37_Y356	0.6779794838906433	combined
P21802	Q86Y46_Y325	0.7014179241630489	combined
P21802	Q86YC2_Y1055	0.7597349599176308	combined
P21802	Q86YN6_Y990	0.8052471189287117	combined
P21802	Q86YQ8_Y553	0.682857690521226	combined
P21802	Q86YS6_Y15	0.785651471797047	combined
P21802	Q86YS7_Y176	0.833896866789316	combined
P21802	Q86YS7_Y607	0.8265313296856104	combined
P21802	Q86YS7_Y80	0.8136427594430408	combined
P21802	Q86YT9_Y69	0.6870926605498295	combined
P21802	Q86YV0_Y512	0.6880549591328614	combined
P21802	Q86YV5_Y253	0.7896268610450781	combined
P21802	Q86YV5_Y365	0.7868903517273855	combined
P21802	Q86YV5_Y413	0.7413926785292798	combined
P21802	Q86YV5_Y489	0.6782217107919702	combined
P21802	Q86YV5_Y79	0.7463807861340551	combined
P21802	Q86YW9_Y484	0.7749070304887706	combined
P21802	Q86YZ3_Y1274	0.7043167494051827	combined
P21802	Q86YZ3_Y1744	0.7043167494051827	combined
P21802	Q86YZ3_Y2214	0.7043167494051827	combined
P21802	Q86Z14_Y886	0.7997812392843693	combined
P21802	Q8IU60_Y162	0.6980796924634888	combined
P21802	Q8IU60_Y370	0.8614475737333597	combined
P21802	Q8IU85_Y152	0.7165565339610326	combined
P21802	Q8IUC4_Y269	0.7265127766221342	combined
P21802	Q8IUD2_Y987	0.7501823248432961	combined
P21802	Q8IUF1_Y97	0.7517552929279742	combined
P21802	Q8IUH3_Y204	0.7709861968491466	combined
P21802	Q8IUH5_Y286	0.7836281341755389	combined
P21802	Q8IUH5_Y43	0.6959350335604281	combined
P21802	Q8IUH5_Y56	0.726719256610524	combined
P21802	Q8IUH5_Y629	0.6874462328500289	combined
P21802	Q8IUH5_Y70	0.7356733387240509	combined
P21802	Q8IUK5_Y481	0.8717922835009521	combined
P21802	Q8IUL8_Y951	0.7059871901768814	combined
P21802	Q8IUR0_Y127	0.7693644508547804	combined
P21802	Q8IUX4_Y177	0.7178889066168638	combined
P21802	Q8IUX7_Y429	0.8476268507782322	combined
P21802	Q8IUZ0_Y60	0.7316733215156533	combined
P21802	Q8IV03_Y224	0.8156367929091759	combined
P21802	Q8IV03_Y227	0.9756999999999999	combined
P21802	Q8IV48_Y66	0.7854437448233224	combined
P21802	Q8IV50_Y208	0.7578420361790765	combined
P21802	Q8IVB4_Y591	0.7441670338518902	combined
P21802	Q8IVB4_Y622	0.7275257443759455	combined
P21802	Q8IVF2_Y59	0.7843628163687526	combined
P21802	Q8IVF4_Y2416	0.7362451854156004	combined
P21802	Q8IVF4_Y623	0.7497391982129537	combined
P21802	Q8IVF5_Y322	0.7392560315069966	combined
P21802	Q8IVF6_Y325	0.7589011423902835	combined
P21802	Q8IVF7_Y444	0.7038456695202472	combined
P21802	Q8IVG5_Y1118	0.6913834331721751	combined
P21802	Q8IVH8_Y27	0.687191380222185	combined
P21802	Q8IVH8_Y366	0.7611531459476001	combined
P21802	Q8IVH8_Y367	0.6953579391389272	combined
P21802	Q8IVH8_Y574	0.7702237172745066	combined
P21802	Q8IVI9_Y399	0.7342570023889954	combined
P21802	Q8IVL1_Y1202	0.7249913817726035	combined
P21802	Q8IVL1_Y1602	0.7681121034828238	combined
P21802	Q8IVM0-2_Y144	0.7897361281350588	combined
P21802	Q8IVM0-2_Y145	0.6822718152446576	combined
P21802	Q8IVM0_Y144	0.7897361281350588	combined
P21802	Q8IVM0_Y145	0.9527	combined
P21802	Q8IVM0_Y146	0.7849134643096067	combined
P21802	Q8IVM0_Y279	0.9739	combined
P21802	Q8IVP5_Y11	0.6924981341462348	combined
P21802	Q8IVP5_Y18	0.854479346940479	combined
P21802	Q8IVT2_Y350	0.6803361303006568	combined
P21802	Q8IVT2_Y428	0.7033738830102884	combined
P21802	Q8IVY1_Y94	0.8779985710795047	combined
P21802	Q8IW00_Y289	0.6821105384746623	combined
P21802	Q8IW52_Y769	0.6999139974997528	combined
P21802	Q8IW52_Y811	0.9934000000000001	combined
P21802	Q8IW52_Y824	0.7210004779486958	combined
P21802	Q8IWA0_Y153	0.745954389890291	combined
P21802	Q8IWA0_Y482	0.8079705349003866	combined
P21802	Q8IWA5_Y18	0.682629648078085	combined
P21802	Q8IWA5_Y8	0.6927049258809582	combined
P21802	Q8IWB9_Y299	0.6868796754546088	combined
P21802	Q8IWB9_Y76	0.8364710082248451	combined
P21802	Q8IWE2_Y115	0.683611285325354	combined
P21802	Q8IWE5_Y655	0.7012228748735635	combined
P21802	Q8IWE5_Y660	0.8376375110480304	combined
P21802	Q8IWG1_Y150	0.8430694311250824	combined
P21802	Q8IWQ3_Y15	0.7060699068707708	combined
P21802	Q8IWR0_Y893	0.7008172928933496	combined
P21802	Q8IWS0_Y195	0.6790658159483315	combined
P21802	Q8IWT6_Y382	0.7227147710380092	combined
P21802	Q8IWT6_Y386	0.7639453019858679	combined
P21802	Q8IWU2_Y500	0.8038928928548842	combined
P21802	Q8IWU5_Y152	0.801307892255396	combined
P21802	Q8IWV1_Y193	0.9928	combined
P21802	Q8IWV1_Y268	0.9906	combined
P21802	Q8IWV1_Y294	0.9693999999999999	combined
P21802	Q8IWV1_Y345	0.8190047548174317	combined
P21802	Q8IWV1_Y373	0.8820170436708605	combined
P21802	Q8IWV1_Y93	0.7283545220042306	combined
P21802	Q8IWV7_Y1052	0.6975465542750471	combined
P21802	Q8IWV8_Y1607	0.7099353535784312	combined
P21802	Q8IWW6_Y243	0.8493512236656702	combined
P21802	Q8IWW6_Y359	0.7377624132558033	combined
P21802	Q8IWX7_Y717	0.7387747263423137	combined
P21802	Q8IWX8_Y694	0.7508168013732968	combined
P21802	Q8IWX8_Y714	0.7497456721451513	combined
P21802	Q8IWX8_Y894	0.7688678285535658	combined
P21802	Q8IWZ8_Y172	0.8007532955276476	combined
P21802	Q8IX01_Y54	0.8063442997588144	combined
P21802	Q8IX07_Y698	0.7168956620144346	combined
P21802	Q8IX12_Y192	0.6768868129908355	combined
P21802	Q8IX12_Y870	0.8626625842860769	combined
P21802	Q8IX19_Y38	0.9687	combined
P21802	Q8IX90_Y236	0.6792396664871216	combined
P21802	Q8IX90_Y280	0.7610575956963045	combined
P21802	Q8IXB1_Y112	0.7782936763939629	combined
P21802	Q8IXF0_Y438	0.7121391923271829	combined
P21802	Q8IXH7-4_Y6	0.8578808527542466	combined
P21802	Q8IXH7_Y56	0.6786015217419271	combined
P21802	Q8IXJ6_Y104	0.8111352797652127	combined
P21802	Q8IXN7_Y340	0.7050145416155689	combined
P21802	Q8IXQ6_Y495	0.8060870051180227	combined
P21802	Q8IXS2_Y113	0.7387679822299602	combined
P21802	Q8IXS2_Y292	0.7230650700017041	combined
P21802	Q8IXS8_Y136	0.7967367141973832	combined
P21802	Q8IXT5_Y431	0.8284396952592299	combined
P21802	Q8IY17_Y1137	0.7030856631331883	combined
P21802	Q8IY21_Y793	0.6799065958104661	combined
P21802	Q8IY22_Y752	0.7721047426946559	combined
P21802	Q8IY33_Y59	0.6929796263587179	combined
P21802	Q8IY33_Y734	0.7542691114479219	combined
P21802	Q8IY47_Y319	0.7542689347916661	combined
P21802	Q8IY63_Y546	0.7865492700636252	combined
P21802	Q8IY63_Y661	0.7523320236454191	combined
P21802	Q8IY67_Y82	0.7247583098219444	combined
P21802	Q8IY67_Y86	0.7127905655084729	combined
P21802	Q8IY81_Y587	0.7209471693256239	combined
P21802	Q8IY82_Y552	0.7470612244651956	combined
P21802	Q8IY85_Y346	0.6908776767033815	combined
P21802	Q8IY95_Y213	0.8722193759781951	combined
P21802	Q8IYA6_Y113	0.77894452999803	combined
P21802	Q8IYA6_Y310	0.8069857282320577	combined
P21802	Q8IYA6_Y344	0.7587104575494706	combined
P21802	Q8IYB3_Y596	0.689148419790048	combined
P21802	Q8IYB8_Y379	0.7984917421409736	combined
P21802	Q8IYB8_Y396	0.7326702862909986	combined
P21802	Q8IYF3_Y284	0.746734098645643	combined
P21802	Q8IYI8_Y54	0.8235966120489169	combined
P21802	Q8IYK4_Y541	0.7597215548252795	combined
P21802	Q8IYK4_Y542	0.7041982234490896	combined
P21802	Q8IYM2_Y510	0.7043320249755368	combined
P21802	Q8IYN0_Y6	0.6799978855285337	combined
P21802	Q8IYR6_Y118	0.8126049039402513	combined
P21802	Q8IYS1_Y314	0.9995999999999999	combined
P21802	Q8IYS1_Y315	0.8435439090450559	combined
P21802	Q8IYS1_Y53	0.691321780138903	combined
P21802	Q8IYS8_Y69	0.8247716878962803	combined
P21802	Q8IYT3_Y323	0.6797454229559151	combined
P21802	Q8IYT8_Y331	0.7006384544132194	combined
P21802	Q8IYU2_Y677	0.7708241926710391	combined
P21802	Q8IYU2_Y687	0.7607857944594488	combined
P21802	Q8IYW5_Y104	0.8238396702738003	combined
P21802	Q8IZ07_Y470	0.770627065072662	combined
P21802	Q8IZ07_Y485	0.8283065484000836	combined
P21802	Q8IZ07_Y520	0.7533718015839332	combined
P21802	Q8IZ07_Y524	0.8219067390890811	combined
P21802	Q8IZ07_Y91	0.7420811287411976	combined
P21802	Q8IZ07_Y99	0.7751906884778534	combined
P21802	Q8IZ21_Y534	0.8359171389052088	combined
P21802	Q8IZ21_Y647	0.9781	combined
P21802	Q8IZ21_Y656	0.798907757231824	combined
P21802	Q8IZ40_Y92	0.7339967669411219	combined
P21802	Q8IZ69_Y60	0.7185043874035942	combined
P21802	Q8IZ83_Y482	0.8422451738186368	combined
P21802	Q8IZD2_Y784	0.7520536341693768	combined
P21802	Q8IZD4_Y172	0.7703516891445126	combined
P21802	Q8IZD4_Y191	0.8655073319308489	combined
P21802	Q8IZD4_Y276	0.6903617988702854	combined
P21802	Q8IZD9_Y1568	0.8098992471180558	combined
P21802	Q8IZD9_Y689	0.7293872856502353	combined
P21802	Q8IZF0_Y497	0.6983099171309661	combined
P21802	Q8IZH2_Y1394	0.8362908188439353	combined
P21802	Q8IZH2_Y1419	0.7943564685899047	combined
P21802	Q8IZJ3_Y624	0.7286961440283026	combined
P21802	Q8IZL8_Y920	0.9611	combined
P21802	Q8IZP0-3_Y284	0.722632989583121	combined
P21802	Q8IZP0_Y143	0.7091306323755676	combined
P21802	Q8IZP0_Y213	0.8435459457877698	combined
P21802	Q8IZP0_Y37	0.7884214834540738	combined
P21802	Q8IZP0_Y435	0.7151622484833178	combined
P21802	Q8IZP9_Y285	0.8453141086435557	combined
P21802	Q8IZQ1_Y1944	0.8065646628506007	combined
P21802	Q8IZQ1_Y2185	0.69993899955572	combined
P21802	Q8IZR5_Y187	0.7170454561278033	combined
P21802	Q8IZT6_Y362	0.6941466071929482	combined
P21802	Q8IZT6_Y462	0.6883741458124477	combined
P21802	Q8IZU8_Y210	0.8012607146435545	combined
P21802	Q8IZU9_Y332	0.7553442518122283	combined
P21802	Q8IZU9_Y740	0.7940069697751331	combined
P21802	Q8IZV5_Y126	0.6850076491119604	combined
P21802	Q8IZW8_Y97	0.849125353055321	combined
P21802	Q8IZX4_Y1385	0.826176624707065	combined
P21802	Q8IZX4_Y1669	0.7774023832342157	combined
P21802	Q8N0W4_Y760	0.7012215239727839	combined
P21802	Q8N0X2_Y517	0.7895956864117026	combined
P21802	Q8N0X7_Y628	0.6881834194054569	combined
P21802	Q8N0Y7_Y133	0.8165054221104592	combined
P21802	Q8N0Y7_Y92	0.7004532770909695	combined
P21802	Q8N0Z2_Y286	0.7781473842310765	combined
P21802	Q8N103_Y310	0.8235350629310894	combined
P21802	Q8N108_Y172	0.842090235890761	combined
P21802	Q8N108_Y258	0.730248287457886	combined
P21802	Q8N109_Y153	0.7327050979649345	combined
P21802	Q8N114_Y232	0.7422302993618989	combined
P21802	Q8N122_Y692	0.8375697477866166	combined
P21802	Q8N122_Y916	0.6883110171798624	combined
P21802	Q8N126_Y297	0.759712275176078	combined
P21802	Q8N128_Y139	0.8503176373003075	combined
P21802	Q8N128_Y140	0.7001080699840592	combined
P21802	Q8N128_Y69	0.7410173982927067	combined
P21802	Q8N139_Y464	0.8095482415293378	combined
P21802	Q8N139_Y746	0.6965229351881659	combined
P21802	Q8N142_Y403	0.693101571132938	combined
P21802	Q8N157_Y1112	0.8095481272223487	combined
P21802	Q8N162_Y123	0.7399050873738724	combined
P21802	Q8N163_Y198	0.8019955007522128	combined
P21802	Q8N1B3_Y100	0.7933617899543403	combined
P21802	Q8N1B4_Y256	0.6943799908899408	combined
P21802	Q8N1F7_Y166	0.7373729381694999	combined
P21802	Q8N1G2_Y224	0.7095840154602906	combined
P21802	Q8N1H7_Y139	0.6980449327472752	combined
P21802	Q8N1I0_Y167	0.7278615471351209	combined
P21802	Q8N1I0_Y1831	0.6975665060404074	combined
P21802	Q8N1I0_Y821	0.8364491859814824	combined
P21802	Q8N1K5_Y540	0.9895	combined
P21802	Q8N1K5_Y541	0.6809638315436704	combined
P21802	Q8N1K5_Y95	0.7979235740561625	combined
P21802	Q8N1N0_Y255	0.697983414804081	combined
P21802	Q8N1N4_Y304	0.7624595189591962	combined
P21802	Q8N1Q8_Y229	0.7790997484976061	combined
P21802	Q8N1W2_Y284	0.7430563232309024	combined
P21802	Q8N201_Y491	0.8411414255324363	combined
P21802	Q8N201_Y624	0.7498681468881387	combined
P21802	Q8N292_Y93	0.847028058811902	combined
P21802	Q8N2F6-2_Y54	0.8388202870298375	combined
P21802	Q8N2F6_Y89	0.8388202870298375	combined
P21802	Q8N2M8_Y300	0.7632586287280523	combined
P21802	Q8N2S1_Y1449	0.6809984353867171	combined
P21802	Q8N2S1_Y1452	0.8263132735166938	combined
P21802	Q8N2S1_Y1483	0.801126767635485	combined
P21802	Q8N2S1_Y280	0.7529379546027923	combined
P21802	Q8N350_Y306	0.7052270798743779	combined
P21802	Q8N3C0_Y1909	0.6944287376249956	combined
P21802	Q8N3C7_Y269	0.720498046774129	combined
P21802	Q8N3E9_Y222	0.7623525899667187	combined
P21802	Q8N3E9_Y706	0.807183063661324	combined
P21802	Q8N3F8_Y760	0.7002106345278643	combined
P21802	Q8N3G9_Y412	0.7383038127220893	combined
P21802	Q8N3P4_Y1257	0.7524615022893716	combined
P21802	Q8N3P4_Y38	0.7032121282292478	combined
P21802	Q8N3R9_Y243	0.865902491191971	combined
P21802	Q8N3R9_Y363	0.74287426337199	combined
P21802	Q8N3R9_Y528	0.9954000000000001	combined
P21802	Q8N3U4_Y685	0.8158974128441943	combined
P21802	Q8N3U4_Y896	0.7366964901914316	combined
P21802	Q8N3V7-2_Y222	0.6990695909886022	combined
P21802	Q8N3V7_Y466	0.6990695909886022	combined
P21802	Q8N3V7_Y868	0.8120082734151685	combined
P21802	Q8N3X6_Y172	0.6929573364958544	combined
P21802	Q8N423_Y532	0.7883202698110483	combined
P21802	Q8N423_Y561	0.8113730383024224	combined
P21802	Q8N490-2_Y119	0.7732081168852559	combined
P21802	Q8N4A0_Y181	0.6989371091883014	combined
P21802	Q8N4C6_Y1393	0.7007294219934088	combined
P21802	Q8N4C8-3_Y877	0.8395143071095851	combined
P21802	Q8N4C8_Y906	0.8395143071095851	combined
P21802	Q8N4C8_Y937	0.849407795233702	combined
P21802	Q8N4C8_Y960	0.7317705448056068	combined
P21802	Q8N4C8_Y987	0.7488574444910194	combined
P21802	Q8N4L1_Y443	0.6999068896833432	combined
P21802	Q8N4S0_Y331	0.7195577159160823	combined
P21802	Q8N4S9_Y14	0.7542574729181284	combined
P21802	Q8N4S9_Y23	0.7103869701005963	combined
P21802	Q8N4S9_Y469	0.6962136308673595	combined
P21802	Q8N4X5_Y124	0.7722424306587305	combined
P21802	Q8N4X5_Y457	0.895091539426881	combined
P21802	Q8N4X5_Y459	0.7337199985460151	combined
P21802	Q8N4X5_Y489	0.7647167182887421	combined
P21802	Q8N4X5_Y537	0.8304059521270276	combined
P21802	Q8N4X5_Y54	0.9821	combined
P21802	Q8N4X5_Y56	0.7496751135582783	combined
P21802	Q8N554_Y224	0.6894241074645312	combined
P21802	Q8N556-2_Y537	0.8812330016414691	combined
P21802	Q8N556_Y451	0.7719800441611543	combined
P21802	Q8N556_Y453	0.7439474605174827	combined
P21802	Q8N556_Y491	0.7797059496351353	combined
P21802	Q8N556_Y501	0.7724070327229527	combined
P21802	Q8N556_Y94	0.7251671027893961	combined
P21802	Q8N565_Y37	0.845197203768398	combined
P21802	Q8N567_Y249	0.6892964992985812	combined
P21802	Q8N573_Y622	0.7487249107329961	combined
P21802	Q8N594_Y334	0.7592638072918839	combined
P21802	Q8N5A5_Y79	0.8549803232988216	combined
P21802	Q8N5C8_Y224	0.743816391967228	combined
P21802	Q8N5C8_Y512	0.8235198808846355	combined
P21802	Q8N5C8_Y58	0.7506886008893126	combined
P21802	Q8N5C8_Y613	0.8084021373079245	combined
P21802	Q8N5C8_Y84	0.6776166111581536	combined
P21802	Q8N5D6_Y232	0.71852922319485	combined
P21802	Q8N5F7_Y374	0.7076283267932071	combined
P21802	Q8N5G2_Y659	0.7188382053777781	combined
P21802	Q8N5H7-2_Y26	0.8906746550209875	combined
P21802	Q8N5H7-2_Y338	0.7256111438756508	combined
P21802	Q8N5H7_Y183	0.8906746550209875	combined
P21802	Q8N5H7_Y419	0.7198047852771268	combined
P21802	Q8N5H7_Y487	0.7431018693702639	combined
P21802	Q8N5H7_Y495	0.9575	combined
P21802	Q8N5H7_Y74	0.8303655082359952	combined
P21802	Q8N5I2_Y405	0.7055490826625125	combined
P21802	Q8N5P1_Y76	0.8665521082022477	combined
P21802	Q8N5T2_Y25	0.7390071851918497	combined
P21802	Q8N5V2_Y288	0.6774730000137377	combined
P21802	Q8N5V2_Y289	0.7146966033761338	combined
P21802	Q8N608_Y320	0.7129264557353563	combined
P21802	Q8N653_Y141	0.7991030767014653	combined
P21802	Q8N684_Y31	0.8107397775831234	combined
P21802	Q8N684_Y451	0.7274921796873447	combined
P21802	Q8N6F7_Y106	0.7871801095530654	combined
P21802	Q8N6F7_Y107	0.9588	combined
P21802	Q8N6F7_Y128	0.9562	combined
P21802	Q8N6F7_Y148	0.9915	combined
P21802	Q8N6F7_Y86	0.8131568508241628	combined
P21802	Q8N6H7_Y445	0.7979729338923403	combined
P21802	Q8N6M6_Y605	0.7503439653173475	combined
P21802	Q8N6N3_Y104	0.7165232810187655	combined
P21802	Q8N6P7_Y186	0.6796151649461283	combined
P21802	Q8N6Q8_Y172	0.769962276407476	combined
P21802	Q8N6R0_Y687	0.7302321805639753	combined
P21802	Q8N6T3_Y175	0.791289715989322	combined
P21802	Q8N6T3_Y311	0.7580423539816024	combined
P21802	Q8N6T3_Y93	0.7561887414557344	combined
P21802	Q8N6U8_Y344	0.676756087361548	combined
P21802	Q8N6V9_Y85	0.844061574223799	combined
P21802	Q8N720-3_Y398	0.752640029023168	combined
P21802	Q8N752_Y292	0.7047609879307822	combined
P21802	Q8N766_Y647	0.7894639631941471	combined
P21802	Q8N7A1_Y226	0.7764370814948354	combined
P21802	Q8N7B9_Y372	0.7638952874823892	combined
P21802	Q8N7B9_Y400	0.6924298616991427	combined
P21802	Q8N7H5_Y169	0.8308662248057265	combined
P21802	Q8N7R7_Y33	0.8578659824541266	combined
P21802	Q8N7U6_Y697	0.729535469074213	combined
P21802	Q8N7X1_Y913	0.6762074138141411	combined
P21802	Q8N7X1_Y916	0.7831684849895076	combined
P21802	Q8N7Z5_Y406	0.8352820077079073	combined
P21802	Q8N7Z5_Y679	0.863421686608768	combined
P21802	Q8N7Z5_Y681	0.8273242045277913	combined
P21802	Q8N7Z5_Y682	0.7677848737478268	combined
P21802	Q8N807_Y347	0.7519504461329042	combined
P21802	Q8N807_Y356	0.8512896623689525	combined
P21802	Q8N884_Y215	0.679262839631264	combined
P21802	Q8N8F6_Y35	0.7158629607176966	combined
P21802	Q8N8J6-2_Y89	0.734230431209815	combined
P21802	Q8N8N0_Y100	0.6945910951156147	combined
P21802	Q8N8N7_Y29	0.6881637170371637	combined
P21802	Q8N8S7_Y529	0.8260099962916735	combined
P21802	Q8N8V2_Y435	0.7252966541741598	combined
P21802	Q8N8Z6_Y540	0.8475740617323831	combined
P21802	Q8N8Z6_Y578	0.8277871062672382	combined
P21802	Q8N8Z6_Y600	0.7908269805145864	combined
P21802	Q8N8Z6_Y652	0.8652996465233022	combined
P21802	Q8N8Z6_Y665	0.6823352036658543	combined
P21802	Q8N8Z6_Y696	0.8024311142959117	combined
P21802	Q8N999_Y50	0.8478776714868262	combined
P21802	Q8N9B5_Y320	0.8414226830747491	combined
P21802	Q8N9B5_Y409	0.839411243771646	combined
P21802	Q8N9B5_Y572	0.7157008941903223	combined
P21802	Q8N9B5_Y576	0.8842707098752906	combined
P21802	Q8N9C0-2_Y1130	0.7828439882307031	combined
P21802	Q8N9C0_Y116	0.685936393397936	combined
P21802	Q8N9C0_Y501	0.744903170861328	combined
P21802	Q8N9E0_Y10	0.712880005531627	combined
P21802	Q8N9I0_Y178	0.7407614545526946	combined
P21802	Q8N9I0_Y309	0.7112293086943996	combined
P21802	Q8N9N2_Y36	0.7807452079964265	combined
P21802	Q8N9T8_Y202	0.7854367305308128	combined
P21802	Q8N9T8_Y227	0.7174397113245576	combined
P21802	Q8N9T8_Y507	0.7907284686731201	combined
P21802	Q8N9U0_Y124	0.6956974205048408	combined
P21802	Q8N9U0_Y127	0.8010755373213047	combined
P21802	Q8N9V2_Y182	0.6861293643785297	combined
P21802	Q8NA47_Y396	0.8550656898365478	combined
P21802	Q8NA47_Y400	0.684971122833189	combined
P21802	Q8NA66_Y323	0.7102648694532092	combined
P21802	Q8NA70_Y587	0.7409382147239333	combined
P21802	Q8NA72_Y267	0.6840060600993312	combined
P21802	Q8NA72_Y470	0.6797931824942463	combined
P21802	Q8NA75_Y121	0.6992658768718784	combined
P21802	Q8NAT1_Y390	0.6933852602966541	combined
P21802	Q8NAX2_Y216	0.8162150823582895	combined
P21802	Q8NAX2_Y217	0.7203325094709057	combined
P21802	Q8NAX2_Y30	0.7313445953982542	combined
P21802	Q8NB16_Y376	0.6772201737370631	combined
P21802	Q8NB49_Y434	0.6877149062320026	combined
P21802	Q8NB49_Y494	0.7315327654853082	combined
P21802	Q8NB66_Y1244	0.6920400748665057	combined
P21802	Q8NB78_Y374	0.7832131374560457	combined
P21802	Q8NB91_Y205	0.7903651802788522	combined
P21802	Q8NBJ4_Y351	0.7716525026798234	combined
P21802	Q8NBR9_Y241	0.7024799919644266	combined
P21802	Q8NBV4_Y187	0.8250893574103756	combined
P21802	Q8NBW4_Y98	0.7360764267335949	combined
P21802	Q8NBZ0_Y11	0.7893752817537386	combined
P21802	Q8NC26_Y248	0.6896705637244527	combined
P21802	Q8NC51_Y246	0.7167701113742875	combined
P21802	Q8NC56_Y104	0.7514700450325892	combined
P21802	Q8NC56_Y98	0.682020028122429	combined
P21802	Q8NC67_Y422	0.7920118244137409	combined
P21802	Q8NCA5_Y215	0.7381324977201471	combined
P21802	Q8NCA5_Y348	0.7101342477393663	combined
P21802	Q8NCD3_Y445	0.7335245232032069	combined
P21802	Q8NCE2_Y462	0.6951464816007418	combined
P21802	Q8NCG7_Y318	0.8444927921441919	combined
P21802	Q8NCM8_Y1936	0.734663280602688	combined
P21802	Q8NCM8_Y2230	0.7702195710482677	combined
P21802	Q8NCM8_Y2231	0.8416010019776564	combined
P21802	Q8NCM8_Y973	0.7616524077011071	combined
P21802	Q8NCN5_Y109	0.6813330431182798	combined
P21802	Q8NCR3_Y292	0.718763698004011	combined
P21802	Q8NCR9_Y218	0.7784845794572094	combined
P21802	Q8NCT1_Y398	0.7740948689400747	combined
P21802	Q8NCW5_Y141	0.729331659712749	combined
P21802	Q8NCW5_Y255	0.96	combined
P21802	Q8NCW6_Y414	0.7036517425175632	combined
P21802	Q8ND04_Y556	0.7250640914091793	combined
P21802	Q8ND25_Y103	0.7193233865885439	combined
P21802	Q8ND25_Y97	0.7839469883257025	combined
P21802	Q8ND30_Y835	0.8464639849956074	combined
P21802	Q8ND56_Y455	0.6817563946395176	combined
P21802	Q8ND56_Y64	0.6786119548525634	combined
P21802	Q8ND61_Y535	0.7751655721148973	combined
P21802	Q8ND82_Y235	0.8011741115120378	combined
P21802	Q8ND83_Y289	0.6759119822051868	combined
P21802	Q8NDB2_Y737	0.6883474395431894	combined
P21802	Q8NDH2_Y2776	0.748834271346877	combined
P21802	Q8NDH2_Y4513	0.767544756330025	combined
P21802	Q8NDH2_Y590	0.7502348021428114	combined
P21802	Q8NDI1_Y304	0.7280358652934116	combined
P21802	Q8NDI1_Y319	0.7338610949366722	combined
P21802	Q8NDI1_Y585	0.9840000000000001	combined
P21802	Q8NDI1_Y701	0.6850929117342421	combined
P21802	Q8NDL9_Y315	0.690213511530863	combined
P21802	Q8NDT2_Y306	0.7053230250043628	combined
P21802	Q8NDT2_Y307	0.6871080400356281	combined
P21802	Q8NDV3_Y1203	0.7280391905876384	combined
P21802	Q8NDV7_Y1631	0.8108603194988416	combined
P21802	Q8NDV7_Y207	0.7011453539519034	combined
P21802	Q8NDW8_Y333	0.6783918203747553	combined
P21802	Q8NE01_Y301	0.8088639998929256	combined
P21802	Q8NE01_Y488	0.7358658940428664	combined
P21802	Q8NE09_Y467	0.7352790835272968	combined
P21802	Q8NE35_Y480	0.6792951885091633	combined
P21802	Q8NE63_Y392	0.7088591013188679	combined
P21802	Q8NE71_Y250	0.7858929089409951	combined
P21802	Q8NE71_Y416	0.9862000000000001	combined
P21802	Q8NE71_Y710	0.6764707978999852	combined
P21802	Q8NE86_Y289	0.6889976384799557	combined
P21802	Q8NEB5_Y54	0.7042345522885163	combined
P21802	Q8NEB9_Y231	0.8300536475952522	combined
P21802	Q8NEG2_Y70	0.8708825037836134	combined
P21802	Q8NEG4_Y129	0.7439560647162944	combined
P21802	Q8NEG7_Y115	0.8064876199399855	combined
P21802	Q8NEJ9_Y213	0.6940945143805778	combined
P21802	Q8NEL9_Y584	0.6849961352807005	combined
P21802	Q8NEL9_Y89	0.7534177322104397	combined
P21802	Q8NEM2_Y217	0.8790007420186237	combined
P21802	Q8NEM2_Y88	0.6935084520562093	combined
P21802	Q8NEM7_Y364	0.7602835295495933	combined
P21802	Q8NEM7_Y87	0.7219053008993279	combined
P21802	Q8NEM8_Y76	0.7312658067081702	combined
P21802	Q8NER1_Y200	0.796971957980834	combined
P21802	Q8NET5_Y220	0.7387236726843893	combined
P21802	Q8NEV4_Y1125	0.7019661820486777	combined
P21802	Q8NEV4_Y1394	0.8466483102112117	combined
P21802	Q8NEV8_Y1019	0.7948527687532411	combined
P21802	Q8NEV8_Y272	0.7417619004954336	combined
P21802	Q8NEV8_Y295	0.7000941764891182	combined
P21802	Q8NEV8_Y403	0.8386519855757881	combined
P21802	Q8NEV8_Y424	0.7318596419077937	combined
P21802	Q8NEX9_Y238	0.7342841970608431	combined
P21802	Q8NEY1_Y1859	0.7392943347398705	combined
P21802	Q8NEY8-2_Y16	0.7837094480109265	combined
P21802	Q8NEY8_Y53	0.7318516404185607	combined
P21802	Q8NEY8_Y61	0.7746630370248859	combined
P21802	Q8NEY8_Y9	0.7837094480109265	combined
P21802	Q8NEY8_Y99	0.717688973301483	combined
P21802	Q8NEZ3_Y28	0.7062595525571378	combined
P21802	Q8NEZ4_Y181	0.7601858490316837	combined
P21802	Q8NF91_Y3903	0.7148887949908932	combined
P21802	Q8NF91_Y5925	0.7016251315595508	combined
P21802	Q8NF91_Y6747	0.6815449267097878	combined
P21802	Q8NFA0_Y110	0.678059145470462	combined
P21802	Q8NFA0_Y453	0.6757424961150691	combined
P21802	Q8NFC6_Y84	0.8009070280363663	combined
P21802	Q8NFD2_Y336	0.7662664093138333	combined
P21802	Q8NFD5_Y1450	0.8061616371903234	combined
P21802	Q8NFD5_Y566	0.7067982502218647	combined
P21802	Q8NFH5_Y300	0.8293092077417922	combined
P21802	Q8NFH5_Y95	0.7198404698407972	combined
P21802	Q8NFH8_Y558	0.7961811198813669	combined
P21802	Q8NFJ5_Y317	0.7194515558978947	combined
P21802	Q8NFJ5_Y350	0.6881652134195657	combined
P21802	Q8NFM4_Y444	0.7740115911027846	combined
P21802	Q8NFT8_Y718	0.6887289754895264	combined
P21802	Q8NFT8_Y721	0.8146622738698609	combined
P21802	Q8NFU5_Y325	0.6829436805516198	combined
P21802	Q8NFU7_Y1641	0.8028098860914228	combined
P21802	Q8NFW8_Y166	0.6908782378467823	combined
P21802	Q8NFW8_Y292	0.7362755806831414	combined
P21802	Q8NFY4_Y738	0.6978860460325053	combined
P21802	Q8NFY4_Y930	0.7420924659162019	combined
P21802	Q8NFZ3_Y760	0.7012215239727839	combined
P21802	Q8NG06_Y392	0.6867719774878412	combined
P21802	Q8NG27_Y360	0.7576970741338809	combined
P21802	Q8NG31_Y129	0.8200044629605141	combined
P21802	Q8NG31_Y1464	0.8458266196162474	combined
P21802	Q8NG31_Y443	0.854176807515115	combined
P21802	Q8NG31_Y489	0.8009708944686079	combined
P21802	Q8NGG3_Y29	0.7092182642699858	combined
P21802	Q8NGM9_Y123	0.6884550959437792	combined
P21802	Q8NGN0_Y287	0.6796930495718445	combined
P21802	Q8NGY3_Y139	0.7015120092065759	combined
P21802	Q8NGY5_Y123	0.6935583834273322	combined
P21802	Q8NH00_Y155	0.7508592923985874	combined
P21802	Q8NH41_Y123	0.7477759964592268	combined
P21802	Q8NHC5_Y121	0.7601086814225352	combined
P21802	Q8NHH9_Y456	0.7591336428059973	combined
P21802	Q8NHJ6_Y412	0.8113730383024224	combined
P21802	Q8NHK3_Y153	0.7327050979649345	combined
P21802	Q8NHL6_Y533	0.781332808269375	combined
P21802	Q8NHL6_Y614	0.8113730383024224	combined
P21802	Q8NHM5_Y94	0.8036093076066126	combined
P21802	Q8NHP6_Y24	0.6879807531138835	combined
P21802	Q8NHQ1_Y246	0.8143865861953777	combined
P21802	Q8NHS9_Y280	0.6925062395509124	combined
P21802	Q8NHU3_Y24	0.8639642291449445	combined
P21802	Q8NHU3_Y59	0.9790000000000001	combined
P21802	Q8NHU6_Y501	0.8330418609028178	combined
P21802	Q8NHU6_Y502	0.7238962896429367	combined
P21802	Q8NHV1_Y206	0.8387722157451726	combined
P21802	Q8NI08_Y187	0.8538965371695258	combined
P21802	Q8NI08_Y765	0.687368763886091	combined
P21802	Q8NI22_Y135	0.7398412832908974	combined
P21802	Q8NI22_Y138	0.8419323883304369	combined
P21802	Q8NI27_Y1090	0.9074079512315675	combined
P21802	Q8NI27_Y1439	0.7740183456066826	combined
P21802	Q8NI35_Y703	0.7278915890901503	combined
P21802	Q8NI35_Y783	0.7059959814234933	combined
P21802	Q8NI35_Y879	0.8951237947808801	combined
P21802	Q8NI60_Y408	0.742800483406335	combined
P21802	Q8TA86_Y142	0.8406777132525217	combined
P21802	Q8TA86_Y52	0.809593829234877	combined
P21802	Q8TAA9_Y344	0.7109615185937048	combined
P21802	Q8TAA9_Y345	0.8024542874400541	combined
P21802	Q8TAA9_Y7	0.6886078516473186	combined
P21802	Q8TAC1_Y96	0.8658284722207934	combined
P21802	Q8TAF3_Y338	0.8015495995794999	combined
P21802	Q8TAM1_Y536	0.7169905472068849	combined
P21802	Q8TAP9_Y45	0.7556436010334433	combined
P21802	Q8TAS1_Y197	0.7251709164862123	combined
P21802	Q8TAT6_Y113	0.7411487058484839	combined
P21802	Q8TAT6_Y151	0.6891165177485606	combined
P21802	Q8TAT6_Y274	0.8044160032029235	combined
P21802	Q8TB37_Y109	0.7146833541569494	combined
P21802	Q8TB40_Y309	0.6958654102125563	combined
P21802	Q8TB72_Y1048	0.7219344699646228	combined
P21802	Q8TB72_Y595	0.7536558024939832	combined
P21802	Q8TB72_Y662	0.6758485937839902	combined
P21802	Q8TB73_Y489	0.6972247281431684	combined
P21802	Q8TBA6_Y36	0.780952519308373	combined
P21802	Q8TBA6_Y42	0.9904000000000001	combined
P21802	Q8TBA6_Y54	0.7745997940853118	combined
P21802	Q8TBA6_Y550	0.7434260543827347	combined
P21802	Q8TBA6_Y62	0.7058369907932787	combined
P21802	Q8TBB6_Y504	0.8188376483909952	combined
P21802	Q8TBB6_Y511	0.7668360633895019	combined
P21802	Q8TBB6_Y693	0.690874039662821	combined
P21802	Q8TBB6_Y731	0.7459210018579459	combined
P21802	Q8TBB6_Y768	0.7291126371301979	combined
P21802	Q8TBE0_Y744	0.787497945331872	combined
P21802	Q8TBE7_Y38	0.85767661733946	combined
P21802	Q8TBF4_Y27	0.7744510806925666	combined
P21802	Q8TBM3_Y149	0.7690663590104448	combined
P21802	Q8TBM3_Y163	0.7856474190947083	combined
P21802	Q8TBX8_Y122	0.729303166097844	combined
P21802	Q8TC07-2_Y215	0.7293811546390048	combined
P21802	Q8TC07_Y19	0.7519124130801862	combined
P21802	Q8TC07_Y215	0.6969102384416773	combined
P21802	Q8TC07_Y383	0.7326780072085313	combined
P21802	Q8TC20_Y438	0.6941472202940712	combined
P21802	Q8TC29_Y172	0.7089987013271228	combined
P21802	Q8TC29_Y27	0.6949835214005442	combined
P21802	Q8TC56_Y15	0.7185598886425469	combined
P21802	Q8TC56_Y485	0.7336070216746627	combined
P21802	Q8TC76_Y267	0.698561392506861	combined
P21802	Q8TC76_Y36	0.7280959284203815	combined
P21802	Q8TC90_Y198	0.7951980797755959	combined
P21802	Q8TC90_Y60	0.7354894499533139	combined
P21802	Q8TCG2_Y155	0.7343400620038518	combined
P21802	Q8TCJ2_Y511	0.7254405770649096	combined
P21802	Q8TCJ2_Y695	0.8396199579420943	combined
P21802	Q8TCN5_Y816	0.7580967329337536	combined
P21802	Q8TCS8_Y200	0.7618020459413091	combined
P21802	Q8TCS8_Y334	0.7449071612143999	combined
P21802	Q8TCS8_Y459	0.6815290692129443	combined
P21802	Q8TCT7_Y133	0.6936036905611711	combined
P21802	Q8TCU4_Y339	0.7532620668744519	combined
P21802	Q8TCU4_Y4123	0.7128691983253902	combined
P21802	Q8TCU4_Y453	0.7319050529570772	combined
P21802	Q8TCU5_Y831	0.8189596970806597	combined
P21802	Q8TCZ2_Y225	0.7321174561258083	combined
P21802	Q8TD16_Y264	0.7342588001261867	combined
P21802	Q8TD16_Y272	0.688567220708486	combined
P21802	Q8TD16_Y424	0.8841955790088558	combined
P21802	Q8TD16_Y425	0.8002010576804913	combined
P21802	Q8TD19_Y520	0.8716085090372041	combined
P21802	Q8TD26_Y1640	0.8139018206463903	combined
P21802	Q8TD26_Y1645	0.7231995365869965	combined
P21802	Q8TD46_Y325	0.8042350448477237	combined
P21802	Q8TD57_Y2640	0.7217174425586078	combined
P21802	Q8TD57_Y2826	0.7478898462203136	combined
P21802	Q8TD57_Y3717	0.7453921761604545	combined
P21802	Q8TD84_Y155	0.6837485056699281	combined
P21802	Q8TDB6_Y235	0.6959674136129608	combined
P21802	Q8TDB6_Y719	0.838268475236004	combined
P21802	Q8TDJ6_Y1468	0.7745122557147935	combined
P21802	Q8TDJ6_Y2102	0.7125140153357997	combined
P21802	Q8TDJ6_Y2717	0.7286392503223925	combined
P21802	Q8TDM6_Y1197	0.7276734393973336	combined
P21802	Q8TDM6_Y1243	0.9921	combined
P21802	Q8TDN4_Y260	0.7476184190790586	combined
P21802	Q8TDN6_Y254	0.8748543599065286	combined
P21802	Q8TDN6_Y259	0.8516474432446575	combined
P21802	Q8TDQ0_Y265	0.7166536949017193	combined
P21802	Q8TDQ0_Y272	0.7305951468203651	combined
P21802	Q8TDQ1_Y236	0.6941785508006134	combined
P21802	Q8TDQ1_Y249	0.7114985536113184	combined
P21802	Q8TDQ1_Y263	0.8970419699724684	combined
P21802	Q8TDQ1_Y284	0.8518759533072993	combined
P21802	Q8TDQ7_Y74	0.8719162234517082	combined
P21802	Q8TDS5_Y347	0.8095360210730546	combined
P21802	Q8TDW7_Y3273	0.7101391317652618	combined
P21802	Q8TDW7_Y4222	0.7363891706556169	combined
P21802	Q8TDX7_Y202	0.8007998184721882	combined
P21802	Q8TDX7_Y287	0.6821100188974393	combined
P21802	Q8TDY4_Y733	0.7922876783529352	combined
P21802	Q8TE02-1_Y302	0.866625711511647	combined
P21802	Q8TE60_Y764	0.7631773668503871	combined
P21802	Q8TE68_Y19	0.6944830542278799	combined
P21802	Q8TE68_Y316	0.7837982125836908	combined
P21802	Q8TE73_Y1600	0.6912207535436777	combined
P21802	Q8TE73_Y2549	0.7039049324982939	combined
P21802	Q8TE73_Y2559	0.7159943929720073	combined
P21802	Q8TEB9_Y245	0.7067816757084535	combined
P21802	Q8TEB9_Y254	0.8349185114827502	combined
P21802	Q8TEB9_Y264	0.7485504367015384	combined
P21802	Q8TED0_Y144	0.7554824281788924	combined
P21802	Q8TED0_Y166	0.8107715341429885	combined
P21802	Q8TED0_Y25	0.7319964985483116	combined
P21802	Q8TED9_Y126	0.6952654647847912	combined
P21802	Q8TED9_Y159	0.8044766898225609	combined
P21802	Q8TED9_Y524	0.7420868960483721	combined
P21802	Q8TED9_Y557	0.8626124450840649	combined
P21802	Q8TED9_Y562	0.8136708685708008	combined
P21802	Q8TEH3_Y394	0.7716656999412858	combined
P21802	Q8TEH3_Y611	0.7054387868096303	combined
P21802	Q8TEK3_Y771	0.7556474459048929	combined
P21802	Q8TEK3_Y814	0.7881070976680273	combined
P21802	Q8TEM1_Y1305	0.6921506408995436	combined
P21802	Q8TEP8-1_Y163	0.7680065253911259	combined
P21802	Q8TEP8-1_Y533	0.8506191999204923	combined
P21802	Q8TEQ0_Y358	0.889764563557315	combined
P21802	Q8TEQ6_Y1039	0.7675913831900101	combined
P21802	Q8TEQ8_Y795	0.784398978943468	combined
P21802	Q8TER5_Y242	0.9989	combined
P21802	Q8TEU7_Y1443	0.7739207690042177	combined
P21802	Q8TEU7_Y1447	0.7500445329637768	combined
P21802	Q8TEU7_Y1476	0.8021546576471387	combined
P21802	Q8TEU7_Y1501	0.8054689784028999	combined
P21802	Q8TEU7_Y163	0.7034999740107474	combined
P21802	Q8TEW0_Y1080	0.9987	combined
P21802	Q8TEW0_Y1098	0.7833442371809337	combined
P21802	Q8TEW0_Y1127	0.826771717283568	combined
P21802	Q8TEW0_Y1221	0.680990226066595	combined
P21802	Q8TEW0_Y1259	0.6927310606152713	combined
P21802	Q8TEW0_Y1310	0.7011923237328557	combined
P21802	Q8TEW0_Y1313	0.7773408860741106	combined
P21802	Q8TEW0_Y1321	0.8237088407290684	combined
P21802	Q8TEW0_Y199	0.7307738917765952	combined
P21802	Q8TEW0_Y377	0.7176238079261839	combined
P21802	Q8TEW0_Y388	0.7008983469401255	combined
P21802	Q8TEW0_Y719	0.7851952829953204	combined
P21802	Q8TEW0_Y933	0.790599405690946	combined
P21802	Q8TEW6_Y220	0.742104416192329	combined
P21802	Q8TEW6_Y255	0.7218340876451541	combined
P21802	Q8TEW8_Y1000	0.6763404775409316	combined
P21802	Q8TEW8_Y1007	0.9531999999999999	combined
P21802	Q8TEW8_Y1044	0.7581443262073734	combined
P21802	Q8TEW8_Y1082	0.7567684857210724	combined
P21802	Q8TEW8_Y1096	0.7643549366684206	combined
P21802	Q8TEW8_Y953	0.8035520501966466	combined
P21802	Q8TEY7_Y588	0.6958730999554555	combined
P21802	Q8TF05_Y453	0.8113907039280018	combined
P21802	Q8TF20_Y199	0.7094329224038644	combined
P21802	Q8TF21_Y253	0.7273575572288852	combined
P21802	Q8TF30_Y431	0.8687339480513807	combined
P21802	Q8TF42_Y19	0.7991708711375124	combined
P21802	Q8TF46_Y1022	0.7076070241270672	combined
P21802	Q8TF46_Y536	0.7422024084565724	combined
P21802	Q8TF46_Y881	0.7266252546993527	combined
P21802	Q8TF61_Y390	0.7115627733560717	combined
P21802	Q8TF61_Y636	0.769899968706903	combined
P21802	Q8TF68_Y211	0.7531030762442373	combined
P21802	Q8TF72_Y260	0.7791774772501555	combined
P21802	Q8TF72_Y392	0.7936706266556459	combined
P21802	Q8TF72_Y501	0.6786715607515772	combined
P21802	Q8TF74_Y255	0.6797475012648069	combined
P21802	Q8TF74_Y414	0.7933790399181413	combined
P21802	Q8WTQ4_Y123	0.6855969328151111	combined
P21802	Q8WTR4_Y579	0.8524313813586043	combined
P21802	Q8WTS6_Y305	0.734119075419398	combined
P21802	Q8WTT2_Y134	0.733211238920873	combined
P21802	Q8WU10_Y446	0.7176621942914134	combined
P21802	Q8WU20_Y196	0.6908333048085438	combined
P21802	Q8WU20_Y306	0.800342102113426	combined
P21802	Q8WU20_Y349	0.6814508312747164	combined
P21802	Q8WU20_Y392	0.8103651624053957	combined
P21802	Q8WU20_Y436	0.7482277792461031	combined
P21802	Q8WU20_Y471	0.9531999999999999	combined
P21802	Q8WU90_Y137	0.677523440570539	combined
P21802	Q8WUA2_Y401	0.8506631041958292	combined
P21802	Q8WUA2_Y412	0.7894795712939238	combined
P21802	Q8WUA2_Y466	0.7332562654830116	combined
P21802	Q8WUB8_Y180	0.8444673328602688	combined
P21802	Q8WUE5_Y87	0.6939340377595058	combined
P21802	Q8WUF5_Y126	0.6807142682119558	combined
P21802	Q8WUF5_Y132	0.6999702781045399	combined
P21802	Q8WUF5_Y211	0.7756195786922877	combined
P21802	Q8WUF5_Y259	0.7285258266146284	combined
P21802	Q8WUI4_Y524	0.7043320249755368	combined
P21802	Q8WUM0_Y762	0.7941178371629605	combined
P21802	Q8WUM4_Y258	0.6825384103177395	combined
P21802	Q8WUM4_Y294	0.8885726534079288	combined
P21802	Q8WUM4_Y319	0.790459535502535	combined
P21802	Q8WUM4_Y39	0.7468291397112602	combined
P21802	Q8WUM4_Y485	0.7217334974947961	combined
P21802	Q8WUM4_Y727	0.6942374085084262	combined
P21802	Q8WUM9_Y378	0.7503216754544841	combined
P21802	Q8WUM9_Y388	0.7074345244890566	combined
P21802	Q8WUM9_Y464	0.682397189228549	combined
P21802	Q8WUQ7_Y554	0.7879846852743065	combined
P21802	Q8WUX9_Y242	0.7298301732750552	combined
P21802	Q8WUY3_Y1738	0.8747919067243332	combined
P21802	Q8WUY3_Y2147	0.8238417485826921	combined
P21802	Q8WUY3_Y2550	0.7189869083789787	combined
P21802	Q8WUY9_Y442	0.7283578680815461	combined
P21802	Q8WV15_Y241	0.6775370119276019	combined
P21802	Q8WV28_Y178	0.8723307109855232	combined
P21802	Q8WV28_Y189	0.8861637894870117	combined
P21802	Q8WV28_Y72	0.9121224390792069	combined
P21802	Q8WV28_Y84	0.8694814118442782	combined
P21802	Q8WV28_Y96	0.9138627214212109	combined
P21802	Q8WV41_Y70	0.851378613989517	combined
P21802	Q8WVD3_Y112	0.7586877000671065	combined
P21802	Q8WVD3_Y145	0.8165766041899997	combined
P21802	Q8WVD5_Y35	0.6816261262381864	combined
P21802	Q8WVF1_Y342	0.7443940267490409	combined
P21802	Q8WVM7_Y689	0.8564968341224569	combined
P21802	Q8WVM7_Y900	0.7366964901914316	combined
P21802	Q8WVV4-1_Y424	0.7029333230914272	combined
P21802	Q8WVV4-1_Y532	0.7163426136268106	combined
P21802	Q8WVV4-1_Y562	0.696654855845066	combined
P21802	Q8WVV4-1_Y565	0.9120094622078545	combined
P21802	Q8WVV4-1_Y567	0.8988487478074622	combined
P21802	Q8WVV4_Y586	0.8445905454029127	combined
P21802	Q8WVV9_Y18	0.8272307429769319	combined
P21802	Q8WVV9_Y34	0.6926337438014177	combined
P21802	Q8WW33_Y5	0.7159765818648055	combined
P21802	Q8WWH5_Y174	0.726973163607822	combined
P21802	Q8WWI1-2_Y1430	0.8383297957398533	combined
P21802	Q8WWI1-2_Y185	0.7307924822496314	combined
P21802	Q8WWI1-3_Y1096	0.8383297957398533	combined
P21802	Q8WWI1-3_Y185	0.7307924822496314	combined
P21802	Q8WWI1_Y1401	0.8229910551871442	combined
P21802	Q8WWI1_Y1430	0.8383297957398533	combined
P21802	Q8WWI1_Y185	0.7307924822496314	combined
P21802	Q8WWI1_Y186	0.7246184500250779	combined
P21802	Q8WWI1_Y223	0.7573375266956179	combined
P21802	Q8WWI1_Y296	0.7243345010727503	combined
P21802	Q8WWM7_Y145	0.7295187802538127	combined
P21802	Q8WWM7_Y241	0.7782896548662575	combined
P21802	Q8WWM7_Y264	0.7200762539845599	combined
P21802	Q8WWM7_Y277	0.6894460959726052	combined
P21802	Q8WWM7_Y349	0.720499293759464	combined
P21802	Q8WWN8_Y1403	0.8664877533674163	combined
P21802	Q8WWN8_Y1408	0.8594951376196917	combined
P21802	Q8WWN8_Y205	0.7055900253476788	combined
P21802	Q8WWN8_Y247	0.7065746761428408	combined
P21802	Q8WWN9_Y405	0.739480592782744	combined
P21802	Q8WWP7_Y14	0.715792547612446	combined
P21802	Q8WWP7_Y225	0.6833471322652198	combined
P21802	Q8WWQ0_Y140	0.7754702210237862	combined
P21802	Q8WWQ0_Y984	0.6922802234589407	combined
P21802	Q8WWT9_Y226	0.67688192896494	combined
P21802	Q8WWU5_Y69	0.684138448375732	combined
P21802	Q8WWW0_Y218	0.6942232344417848	combined
P21802	Q8WWW0_Y236	0.8524119907366449	combined
P21802	Q8WWW0_Y262	0.6827881710887987	combined
P21802	Q8WWW8-3_Y507	0.8416035479060487	combined
P21802	Q8WWW8_Y506	0.981	combined
P21802	Q8WWW8_Y560	0.8094752824956949	combined
P21802	Q8WWY3_Y205	0.9654	combined
P21802	Q8WWY3_Y388	0.7760650122455	combined
P21802	Q8WWY3_Y70	0.7102125688099498	combined
P21802	Q8WWZ4_Y307	0.7846737313789499	combined
P21802	Q8WX93_Y990	0.7194581129624479	combined
P21802	Q8WX94-2_Y318	0.6969311670122168	combined
P21802	Q8WX94_Y318	0.6969311670122168	combined
P21802	Q8WXA3-4_Y395	0.7318031119059396	combined
P21802	Q8WXA8_Y234	0.834853003186484	combined
P21802	Q8WXD2_Y208	0.7584612683133566	combined
P21802	Q8WXD9_Y296	0.7988525365645717	combined
P21802	Q8WXE0_Y384	0.7591112594192336	combined
P21802	Q8WXF0_Y55	0.6901453222161266	combined
P21802	Q8WXF7_Y429	0.6905455629424888	combined
P21802	Q8WXG6_Y772	0.8357631881740566	combined
P21802	Q8WXH0_Y3255	0.6963726734552964	combined
P21802	Q8WXH0_Y3372	0.8987658232826835	combined
P21802	Q8WXH0_Y4847	0.761177098457577	combined
P21802	Q8WXH0_Y6487	0.7433630816233164	combined
P21802	Q8WXI2_Y434	0.7187366799884188	combined
P21802	Q8WXI2_Y452	0.8625667430715366	combined
P21802	Q8WXI7_Y12477	0.9952	combined
P21802	Q8WXI7_Y13100	0.7254853646215256	combined
P21802	Q8WXI7_Y13180	0.7402691031762525	combined
P21802	Q8WXI7_Y14487	0.6786442309896514	combined
P21802	Q8WXI9_Y317	0.7741437715482963	combined
P21802	Q8WXK4_Y35	0.8140400281876878	combined
P21802	Q8WXK4_Y40	0.7142184364578774	combined
P21802	Q8WXX7_Y971	0.853167310537153	combined
P21802	Q8WY21-2_Y1132	0.6965808680485218	combined
P21802	Q8WY64_Y323	0.7313947242087219	combined
P21802	Q8WYA0_Y144	0.7305494759824701	combined
P21802	Q8WYJ6_Y10	0.829401682095928	combined
P21802	Q8WYJ6_Y204	0.7525818363742006	combined
P21802	Q8WYJ6_Y291	0.7475732678183866	combined
P21802	Q8WYN0_Y111	0.714348642509942	combined
P21802	Q8WYP3_Y77	0.7672658472767597	combined
P21802	Q8WYP3_Y790	0.6803807619841058	combined
P21802	Q8WYP5-2_Y1825	0.8588540832420489	combined
P21802	Q8WYP5_Y1790	0.8588540832420489	combined
P21802	Q8WZ42-6_Y3670	0.6786849138862063	combined
P21802	Q8WZ42-6_Y3824	0.7063739634616255	combined
P21802	Q8WZ42-6_Y5106	0.688704804757116	combined
P21802	Q8WZ42_Y10678	0.811289074623198	combined
P21802	Q8WZ42_Y10680	0.8064293961163848	combined
P21802	Q8WZ42_Y10686	0.714917101557998	combined
P21802	Q8WZ42_Y10692	0.7257446856134866	combined
P21802	Q8WZ42_Y10695	0.8400866422037241	combined
P21802	Q8WZ42_Y10703	0.741917669746866	combined
P21802	Q8WZ42_Y11731	0.783384836945133	combined
P21802	Q8WZ42_Y1211	0.6911381303736885	combined
P21802	Q8WZ42_Y12336	0.701978340155694	combined
P21802	Q8WZ42_Y13459	0.6861303515752533	combined
P21802	Q8WZ42_Y13524	0.8043048448518512	combined
P21802	Q8WZ42_Y1380	0.7933734284841337	combined
P21802	Q8WZ42_Y14790	0.6850099872094636	combined
P21802	Q8WZ42_Y15384	0.677089344192331	combined
P21802	Q8WZ42_Y15491	0.7657433509235163	combined
P21802	Q8WZ42_Y17714	0.808578648082096	combined
P21802	Q8WZ42_Y17919	0.7893029566043077	combined
P21802	Q8WZ42_Y18316	0.7269288540622512	combined
P21802	Q8WZ42_Y18508	0.6783935869373132	combined
P21802	Q8WZ42_Y1896	0.7052303739939713	combined
P21802	Q8WZ42_Y18998	0.9565	combined
P21802	Q8WZ42_Y19696	0.9645999999999999	combined
P21802	Q8WZ42_Y19850	0.8367102943190902	combined
P21802	Q8WZ42_Y19895	0.7083677267476047	combined
P21802	Q8WZ42_Y19896	0.7017686907462445	combined
P21802	Q8WZ42_Y2010	0.838388695013844	combined
P21802	Q8WZ42_Y20110	0.6894035322065034	combined
P21802	Q8WZ42_Y20412	0.7636583914433696	combined
P21802	Q8WZ42_Y20599	0.7363999466872204	combined
P21802	Q8WZ42_Y20731	0.7448283933074048	combined
P21802	Q8WZ42_Y20793	0.6941883188524044	combined
P21802	Q8WZ42_Y21377	0.6838392446361393	combined
P21802	Q8WZ42_Y21874	0.7446387476210379	combined
P21802	Q8WZ42_Y22579	0.714181889396017	combined
P21802	Q8WZ42_Y22958	0.706253463112085	combined
P21802	Q8WZ42_Y23253	0.809418077043451	combined
P21802	Q8WZ42_Y23495	0.8876733691504931	combined
P21802	Q8WZ42_Y23734	0.7592008345324657	combined
P21802	Q8WZ42_Y24040	0.7352066544624212	combined
P21802	Q8WZ42_Y24816	0.7840230128649607	combined
P21802	Q8WZ42_Y25089	0.7213455811401616	combined
P21802	Q8WZ42_Y25412	0.7213603371332925	combined
P21802	Q8WZ42_Y25502	0.7079115587289669	combined
P21802	Q8WZ42_Y25826	0.712729639883313	combined
P21802	Q8WZ42_Y26494	0.7163142031442611	combined
P21802	Q8WZ42_Y28063	0.7819261031086867	combined
P21802	Q8WZ42_Y28790	0.8231299797450095	combined
P21802	Q8WZ42_Y29461	0.7822759448444254	combined
P21802	Q8WZ42_Y29553	0.8058668706402146	combined
P21802	Q8WZ42_Y29777	0.72972262078991	combined
P21802	Q8WZ42_Y29939	0.7236047029054322	combined
P21802	Q8WZ42_Y30929	0.7207776832355063	combined
P21802	Q8WZ42_Y31063	0.759256533210763	combined
P21802	Q8WZ42_Y32580	0.8267553609925904	combined
P21802	Q8WZ42_Y32595	0.7421590445415472	combined
P21802	Q8WZ42_Y32793	0.6806884971816989	combined
P21802	Q8WZ42_Y32937	0.7775840482144386	combined
P21802	Q8WZ42_Y33003	0.6803019940771107	combined
P21802	Q8WZ42_Y33006	0.8375888890115092	combined
P21802	Q8WZ42_Y33007	0.7047387500256412	combined
P21802	Q8WZ42_Y33090	0.7158283360915609	combined
P21802	Q8WZ42_Y33102	0.7025958784682274	combined
P21802	Q8WZ42_Y33227	0.7705200945140066	combined
P21802	Q8WZ42_Y9849	0.6793181746055054	combined
P21802	Q8WZ64_Y258	0.84726210756774	combined
P21802	Q8WZ64_Y380	0.7310728980768431	combined
P21802	Q8WZ64_Y77	0.7983684360744295	combined
P21802	Q92503_Y77	0.6778882045641201	combined
P21802	Q92529-2_Y218	0.7871387096399428	combined
P21802	Q92529-2_Y219	0.859542107400644	combined
P21802	Q92529-2_Y257	0.6868917919954475	combined
P21802	Q92529-2_Y283	0.8715116390597623	combined
P21802	Q92529-2_Y301	0.8212546073250454	combined
P21802	Q92529_Y341	0.7871387096399428	combined
P21802	Q92529_Y342	0.859542107400644	combined
P21802	Q92529_Y380	0.6868917919954475	combined
P21802	Q92529_Y406	0.8715116390597623	combined
P21802	Q92529_Y424	0.8212546073250454	combined
P21802	Q92530_Y270	0.7311602909657389	combined
P21802	Q92536_Y13	0.9867	combined
P21802	Q92537_Y293	0.7293900913672391	combined
P21802	Q92538_Y1324	0.8322805140065239	combined
P21802	Q92538_Y378	0.9139383095156017	combined
P21802	Q92538_Y877	0.7100802636659046	combined
P21802	Q92539_Y404	0.7461416766960659	combined
P21802	Q92540_Y50	0.6926195697347765	combined
P21802	Q92541_Y312	0.6911281129248306	combined
P21802	Q92544_Y130	0.6918038750609646	combined
P21802	Q92545_Y1489	0.7565181534150679	combined
P21802	Q92552_Y127	0.8078113676139163	combined
P21802	Q92552_Y90	0.9508	combined
P21802	Q92556_Y216	0.8498509530386777	combined
P21802	Q92556_Y395	0.6793716391017441	combined
P21802	Q92556_Y48	0.9595	combined
P21802	Q92556_Y720	0.7507432188469862	combined
P21802	Q92556_Y724	0.7355909753426733	combined
P21802	Q92558_Y125	0.6778522913864717	combined
P21802	Q92560_Y223	0.7417031778776988	combined
P21802	Q92560_Y401	0.8063545769962839	combined
P21802	Q92563_Y155	0.8067558672686364	combined
P21802	Q92565_Y211	0.8093526103133627	combined
P21802	Q92565_Y70	0.7085181547451855	combined
P21802	Q92567_Y237	0.6777852659247146	combined
P21802	Q92569_Y188	0.7107999924266424	combined
P21802	Q92569_Y199	0.8070731211209533	combined
P21802	Q92569_Y341	0.7347254220385497	combined
P21802	Q92569_Y373	0.8585508579747507	combined
P21802	Q92570_Y8	0.7229049882593214	combined
P21802	Q92574_Y304	0.7280205897230577	combined
P21802	Q92574_Y406	0.8447681680723413	combined
P21802	Q92574_Y604	0.6780414174956158	combined
P21802	Q92574_Y79	0.7248879547306083	combined
P21802	Q92576_Y1312	0.6910688187721505	combined
P21802	Q92598_Y446	0.813965936475699	combined
P21802	Q92598_Y643	0.7699866341876868	combined
P21802	Q92598_Y89	0.7383804399709262	combined
P21802	Q92600_Y23	0.9956	combined
P21802	Q92608_Y122	0.6984620493418381	combined
P21802	Q92608_Y209	0.8020120233079018	combined
P21802	Q92608_Y212	0.6840789463921628	combined
P21802	Q92609_Y431	0.7326071057006912	combined
P21802	Q92609_Y432	0.6953485347911922	combined
P21802	Q92609_Y675	0.7939868413535169	combined
P21802	Q92613_Y733	0.7132968103798561	combined
P21802	Q92614_Y1140	0.7387847749658051	combined
P21802	Q92615_Y134	0.8447056109747014	combined
P21802	Q92615_Y188	0.8471423969755785	combined
P21802	Q92615_Y332	0.6805784091597059	combined
P21802	Q92615_Y470	0.7544998037348998	combined
P21802	Q92615_Y693	0.6797803385452956	combined
P21802	Q92616_Y1643	0.6940004397285954	combined
P21802	Q92619_Y540	0.6889643439715107	combined
P21802	Q92619_Y557	0.7517673055533682	combined
P21802	Q92620_Y145	0.7109658830423774	combined
P21802	Q92621_Y1986	0.7911888140926303	combined
P21802	Q92621_Y833	0.8002014006014585	combined
P21802	Q92622_Y732	0.8291204765113375	combined
P21802	Q92625_Y455	0.776343734250965	combined
P21802	Q92625_Y834	0.8321229470179	combined
P21802	Q92626_Y1176	0.7661487874221079	combined
P21802	Q92628_Y883	0.6795178481322748	combined
P21802	Q92665_Y142	0.6829599017525195	combined
P21802	Q92665_Y232	0.7732288999741729	combined
P21802	Q92667_Y900	0.6878225002833255	combined
P21802	Q92673_Y136	0.7654772546445684	combined
P21802	Q92674_Y637	0.7355690491838658	combined
P21802	Q92692-2_Y408	0.7441463442868734	combined
P21802	Q92692_Y505	0.7408768006961836	combined
P21802	Q92692_Y513	0.7124757744521927	combined
P21802	Q92692_Y518	0.6900296851093928	combined
P21802	Q92698_Y309	0.7614880134677742	combined
P21802	Q92729_Y524	0.7470675633073153	combined
P21802	Q92729_Y551	0.7683857128484153	combined
P21802	Q92734_Y33	0.8186054493300706	combined
P21802	Q92734_Y381	0.6834337353967367	combined
P21802	Q92736_Y3459	0.7159298199147424	combined
P21802	Q92736_Y4391	0.7024629498315146	combined
P21802	Q92738_Y551	0.856161426241971	combined
P21802	Q92738_Y632	0.8057706449385291	combined
P21802	Q92738_Y638	0.7462779098439163	combined
P21802	Q92738_Y685	0.7443064260292561	combined
P21802	Q92738_Y804	0.734518422472937	combined
P21802	Q92769_Y337	0.6866061284382841	combined
P21802	Q92769_Y73	0.8041976768538511	combined
P21802	Q92769_Y88	0.7120935110977435	combined
P21802	Q92783_Y381	0.8386682275597768	combined
P21802	Q92785_Y172	0.9556	combined
P21802	Q92785_Y385	0.7965316266759509	combined
P21802	Q92785_Y72	0.7745571783614875	combined
P21802	Q92791_Y20	0.6809742230881288	combined
P21802	Q92793_Y1125	0.9599	combined
P21802	Q92794_Y1732	0.7518631883340865	combined
P21802	Q92796-2_Y368	0.7597817738254162	combined
P21802	Q92796_Y117	0.6760199503521102	combined
P21802	Q92796_Y306	0.8354220337694852	combined
P21802	Q92796_Y626	0.6850937430577988	combined
P21802	Q92796_Y673	0.9926	combined
P21802	Q92796_Y808	0.9971	combined
P21802	Q92797_Y693	0.7061411928657558	combined
P21802	Q92802_Y117	0.8299375740436511	combined
P21802	Q92804_Y110	0.8142645894634354	combined
P21802	Q92804_Y116	0.8348309107629652	combined
P21802	Q92804_Y135	0.7372384715842074	combined
P21802	Q92804_Y142	0.7528944140315114	combined
P21802	Q92804_Y156	0.686150292949069	combined
P21802	Q92804_Y218	0.6842290626434098	combined
P21802	Q92804_Y583	0.7000099738043712	combined
P21802	Q92804_Y70	0.6918198780394307	combined
P21802	Q92817_Y1352	0.833812071786535	combined
P21802	Q92817_Y1653	0.7414675080409252	combined
P21802	Q92817_Y752	0.7523453767800483	combined
P21802	Q92823_Y1225	0.6975496717383848	combined
P21802	Q92823_Y1276	0.7244756909873076	combined
P21802	Q92824_Y1263	0.7257473354573235	combined
P21802	Q92828_Y26	0.7991161076982163	combined
P21802	Q92830_Y734	0.7101708259758601	combined
P21802	Q92831_Y729	0.7439910426549416	combined
P21802	Q92831_Y802	0.7904864496026824	combined
P21802	Q92831_Y809	0.8182737512309565	combined
P21802	Q92835-2_Y1021	0.8092523630839717	combined
P21802	Q92835-2_Y914	0.7160926554164065	combined
P21802	Q92835_Y1022	0.8092523630839717	combined
P21802	Q92835_Y915	0.7160926554164065	combined
P21802	Q92835_Y944	0.7102107295065806	combined
P21802	Q92841_Y135	0.7151629966745188	combined
P21802	Q92841_Y267	0.7790386773908238	combined
P21802	Q92841_Y502	0.7204891412205281	combined
P21802	Q92843-2_Y244	0.7026276454196368	combined
P21802	Q92844_Y338	0.7857049259017413	combined
P21802	Q92844_Y73	0.8352655163268519	combined
P21802	Q92845_Y787	0.7453588816520095	combined
P21802	Q92854_Y727	0.6898235584335146	combined
P21802	Q92859_Y1082	0.750771317583202	combined
P21802	Q92859_Y164	0.7673445840091215	combined
P21802	Q92878_Y1125	0.7548714053647346	combined
P21802	Q92878_Y1162	0.8304650384488185	combined
P21802	Q92878_Y308	0.7090462010768425	combined
P21802	Q92878_Y964	0.6763960203460622	combined
P21802	Q92882_Y207	0.7576331245692836	combined
P21802	Q92887_Y885	0.8867943484047515	combined
P21802	Q92888_Y738	0.6923936991244272	combined
P21802	Q92900_Y1112	0.764828323476226	combined
P21802	Q92900_Y113	0.8295793878977124	combined
P21802	Q92900_Y114	0.8083445265854468	combined
P21802	Q92900_Y946	0.6767843939286529	combined
P21802	Q92905_Y203	0.8364462763490339	combined
P21802	Q92917_Y159	0.8138924266901999	combined
P21802	Q92917_Y258	0.7164318042528975	combined
P21802	Q92918_Y381	0.8785164440891368	combined
P21802	Q92922_Y171	0.7261554114082075	combined
P21802	Q92925_Y352	0.8379234343938051	combined
P21802	Q92945_Y149	0.760825032931324	combined
P21802	Q92945_Y644	0.7138443408573727	combined
P21802	Q92945_Y674	0.6815100111204074	combined
P21802	Q92947_Y398	0.8335585700594706	combined
P21802	Q92952_Y109	0.9945	combined
P21802	Q92954_Y100	0.737054821818993	combined
P21802	Q92954_Y1365	0.7062565390092448	combined
P21802	Q92973_Y569	0.8025585146309725	combined
P21802	Q92974_Y198	0.6826247120944672	combined
P21802	Q92974_Y434	0.7395191454126849	combined
P21802	Q92974_Y894	0.7992793588616588	combined
P21802	Q92990_Y353	0.6852845318140564	combined
P21802	Q92994_Y481	0.6871101495191531	combined
P21802	Q92995_Y131	0.8055108563270675	combined
P21802	Q92995_Y399	0.6925742002516708	combined
P21802	Q93008_Y1815	0.7142591297459768	combined
P21802	Q93008_Y2439	0.7225063582223501	combined
P21802	Q93008_Y868	0.7316861031153372	combined
P21802	Q93009_Y1056	0.7988754395285581	combined
P21802	Q93009_Y379	0.8071376006543182	combined
P21802	Q93015_Y271	0.7521468463231692	combined
P21802	Q93050_Y364	0.7105742257317378	combined
P21802	Q93052_Y273	0.998	combined
P21802	Q93052_Y275	0.85660125875272	combined
P21802	Q93052_Y301	0.7077789002724102	combined
P21802	Q93052_Y317	0.773099275848598	combined
P21802	Q93052_Y332	0.7054751468236904	combined
P21802	Q93052_Y412	0.7396157867761487	combined
P21802	Q93073_Y274	0.8518808373331946	combined
P21802	Q93075_Y419	0.7864034663033285	combined
P21802	Q93084_Y427	0.7849530560939935	combined
P21802	Q93099_Y423	0.7064118925988989	combined
P21802	Q93100-2_Y23	0.7017779911785349	combined
P21802	Q93100_Y29	0.7017779911785349	combined
P21802	Q969E2_Y205	0.8248008881362086	combined
P21802	Q969F2_Y247	0.9678	combined
P21802	Q969F2_Y256	0.6904147333977567	combined
P21802	Q969G3_Y170	0.6871423321323411	combined
P21802	Q969G3_Y31	0.680443776309702	combined
P21802	Q969G3_Y7	0.7311351849943273	combined
P21802	Q969G9_Y259	0.9678	combined
P21802	Q969G9_Y268	0.6850176769523628	combined
P21802	Q969H4_Y456	0.6936081069675659	combined
P21802	Q969H4_Y519	0.7613503255036995	combined
P21802	Q969I6_Y27	0.8531775981661669	combined
P21802	Q969I6_Y313	0.7282708181136175	combined
P21802	Q969M3_Y39	0.6763835920588898	combined
P21802	Q969M3_Y44	0.7500713431484797	combined
P21802	Q969M7_Y179	0.8702791707123547	combined
P21802	Q969P6_Y104	0.7304931538115053	combined
P21802	Q969Q0_Y34	0.7610194587281419	combined
P21802	Q969S3_Y284	0.7082035299536166	combined
P21802	Q969S9_Y700	0.7197653909320848	combined
P21802	Q969T4_Y91	0.7417254781321065	combined
P21802	Q969T9_Y231	0.7072095475515308	combined
P21802	Q969T9_Y241	0.7682083707506872	combined
P21802	Q969T9_Y51	0.7434009068451451	combined
P21802	Q969V5_Y156	0.7784761103484757	combined
P21802	Q969X5_Y11	0.7731377973039055	combined
P21802	Q969X5_Y216	0.7036243607979151	combined
P21802	Q969Z3_Y332	0.7281331301495428	combined
P21802	Q96A22_Y103	0.7431251152552175	combined
P21802	Q96A22_Y53	0.7046732832955528	combined
P21802	Q96A33_Y259	0.6793718157579999	combined
P21802	Q96A57_Y112	0.8011014538331842	combined
P21802	Q96A57_Y29	0.7906490772734575	combined
P21802	Q96A59_Y177	0.6937982202734335	combined
P21802	Q96A65_Y903	0.6793292416003537	combined
P21802	Q96AC1_Y179	0.7212878353276059	combined
P21802	Q96AC1_Y193	0.7346916495190595	combined
P21802	Q96AC1_Y378	0.8329141488214232	combined
P21802	Q96AD5_Y287	0.8745007876063292	combined
P21802	Q96AE4_Y105	0.7742369837020887	combined
P21802	Q96AE4_Y4	0.70121373031444	combined
P21802	Q96AE4_Y58	0.6985027841961152	combined
P21802	Q96AE4_Y626	0.6978569497080215	combined
P21802	Q96AP0_Y418	0.8267209857635218	combined
P21802	Q96AT1_Y109	0.7754097006688601	combined
P21802	Q96AT1_Y9	0.725917341124664	combined
P21802	Q96AX2_Y131	0.7219398735677413	combined
P21802	Q96AY3_Y204	0.7065433456362985	combined
P21802	Q96AY4_Y2056	0.7892614943419185	combined
P21802	Q96AY4_Y610	0.7242822316041243	combined
P21802	Q96AY4_Y620	0.6823848752483657	combined
P21802	Q96B01_Y13	0.7495598713302339	combined
P21802	Q96B21_Y264	0.8071923121358919	combined
P21802	Q96B23_Y365	0.7310019238281918	combined
P21802	Q96B96_Y159	0.7264862781837651	combined
P21802	Q96BD6_Y31	0.7890776679204481	combined
P21802	Q96BF6_Y583	0.7359583268308244	combined
P21802	Q96BK5_Y227	0.7174369367821872	combined
P21802	Q96BN6_Y116	0.790258874779042	combined
P21802	Q96BN8_Y56	0.7709930552684892	combined
P21802	Q96BP3_Y274	0.8472774870535384	combined
P21802	Q96BY6_Y130	0.6765404212478571	combined
P21802	Q96BY6_Y1853	0.9684999999999999	combined
P21802	Q96BY6_Y1854	0.7955786493082984	combined
P21802	Q96BY6_Y526	0.7652423226074514	combined
P21802	Q96BY7_Y1524	0.6860043021409721	combined
P21802	Q96BY7_Y1577	0.7788353979981272	combined
P21802	Q96BY7_Y2012	0.7035025718968619	combined
P21802	Q96BY7_Y264	0.7357783972385261	combined
P21802	Q96BY7_Y876	0.7512716184911549	combined
P21802	Q96C10_Y518	0.7614696516087162	combined
P21802	Q96CN4_Y413	0.7336690799781687	combined
P21802	Q96CS2_Y52	0.7760577901221014	combined
P21802	Q96CT2_Y498	0.7092715417184244	combined
P21802	Q96CT7_Y38	0.6940640983299479	combined
P21802	Q96CU9_Y279	0.7558272196240243	combined
P21802	Q96CW5_Y443	0.7454824371156207	combined
P21802	Q96CW6_Y300	0.7032248059134872	combined
P21802	Q96CX2_Y119	0.9991	combined
P21802	Q96D42_Y355	0.8321867407093306	combined
P21802	Q96D46_Y439	0.826365272805164	combined
P21802	Q96D71_Y126	0.7155817031753837	combined
P21802	Q96D71_Y275	0.7275493331818662	combined
P21802	Q96D96_Y35	0.6869330464269475	combined
P21802	Q96DA0_Y34	0.7200976917407776	combined
P21802	Q96DB5_Y177	0.866198868431471	combined
P21802	Q96DB5_Y92	0.7244666399520842	combined
P21802	Q96DF8_Y102	0.7653330927482961	combined
P21802	Q96DG6_Y165	0.8324338932027308	combined
P21802	Q96DR4_Y64	0.8893421472750783	combined
P21802	Q96DR7_Y101	0.7385348583215791	combined
P21802	Q96DR7_Y380	0.7397028159609884	combined
P21802	Q96DR7_Y538	0.7229784045209203	combined
P21802	Q96DT5_Y1925	0.8250363605336374	combined
P21802	Q96DT5_Y4418	0.779360378824169	combined
P21802	Q96DT7-2_Y661	0.7094293892787485	combined
P21802	Q96DU3_Y274	0.9599	combined
P21802	Q96DU3_Y285	0.7852094778450506	combined
P21802	Q96DU3_Y309	0.7748602685387076	combined
P21802	Q96DU9_Y35	0.8253154774177919	combined
P21802	Q96DX4_Y330	0.8732162368380958	combined
P21802	Q96DX4_Y397	0.816781785235332	combined
P21802	Q96DZ1_Y66	0.832784763701371	combined
P21802	Q96DZ1_Y95	0.8581334919831209	combined
P21802	Q96E09_Y212	0.709936184901988	combined
P21802	Q96E17_Y17	0.6976574008797857	combined
P21802	Q96E39_Y134	0.6909154603590325	combined
P21802	Q96E39_Y190	0.798767887043413	combined
P21802	Q96E39_Y206	0.7986249721324757	combined
P21802	Q96E39_Y214	0.7210838804845195	combined
P21802	Q96E39_Y220	0.7628861230338496	combined
P21802	Q96E39_Y234	0.8466757127139487	combined
P21802	Q96E39_Y241	0.7038868512109361	combined
P21802	Q96E39_Y243	0.6976333652374531	combined
P21802	Q96E39_Y272	0.9753000000000001	combined
P21802	Q96E39_Y285	0.7260720296554728	combined
P21802	Q96E39_Y288	0.7384071462401844	combined
P21802	Q96E39_Y313	0.8117057755559824	combined
P21802	Q96E39_Y335	0.7787884801748972	combined
P21802	Q96E39_Y363	0.743910227613688	combined
P21802	Q96EA4_Y347	0.7017351156660991	combined
P21802	Q96EA4_Y366	0.6877005659006498	combined
P21802	Q96EA4_Y367	0.8114172023663709	combined
P21802	Q96EB1_Y147	0.8671184785498676	combined
P21802	Q96EB6_Y301	0.7693183539635627	combined
P21802	Q96ED9_Y167	0.7760377344412964	combined
P21802	Q96EG1_Y196	0.7144318787810544	combined
P21802	Q96EK6_Y177	0.7028038028812968	combined
P21802	Q96EK6_Y85	0.6976728842810287	combined
P21802	Q96EK7_Y368	0.6991224319921736	combined
P21802	Q96EK7_Y464	0.7492295241318992	combined
P21802	Q96EK7_Y476	0.7492295241318992	combined
P21802	Q96EK7_Y764	0.8276259334126874	combined
P21802	Q96EP9_Y406	0.7399362620072478	combined
P21802	Q96EP9_Y419	0.7290871778462747	combined
P21802	Q96ER9_Y147	0.812622621523553	combined
P21802	Q96EV2_Y148	0.7927648996406459	combined
P21802	Q96EV2_Y835	0.6885750143668299	combined
P21802	Q96EX2_Y107	0.6931014672174933	combined
P21802	Q96EY5_Y204	0.758990572021893	combined
P21802	Q96EY5_Y256	0.7388236393420797	combined
P21802	Q96EY7_Y144	0.6902730342975212	combined
P21802	Q96EY7_Y94	0.8059270376826292	combined
P21802	Q96F05_Y433	0.8201758922694453	combined
P21802	Q96F07_Y254	0.8167392942100414	combined
P21802	Q96F46_Y796	0.7463702387164298	combined
P21802	Q96F86_Y225	0.7937987543988188	combined
P21802	Q96FA7_Y215	0.6862347762055163	combined
P21802	Q96FW1_Y68	0.8262724867046943	combined
P21802	Q96G01_Y406	0.7111875346856764	combined
P21802	Q96G01_Y537	0.709107521580692	combined
P21802	Q96G21_Y226	0.8424019406583372	combined
P21802	Q96G74_Y181	0.8274879648769123	combined
P21802	Q96GA3_Y267	0.6925766942223408	combined
P21802	Q96GA3_Y270	0.7304722668071437	combined
P21802	Q96GA3_Y301	0.6810221281080824	combined
P21802	Q96GA3_Y302	0.7089900867367668	combined
P21802	Q96GA3_Y361	0.7497933277680379	combined
P21802	Q96GA3_Y66	0.8498942857790697	combined
P21802	Q96GA3_Y68	0.7623357972308737	combined
P21802	Q96GC9_Y224	0.8690398751202381	combined
P21802	Q96GE4_Y735	0.702780463472443	combined
P21802	Q96GI7_Y135	0.6923190462690376	combined
P21802	Q96GN5_Y345	0.7964330109190402	combined
P21802	Q96GP6_Y564	0.8458501045067235	combined
P21802	Q96GP6_Y628	0.7144030942029045	combined
P21802	Q96GQ7_Y175	0.7698664040183022	combined
P21802	Q96GV9_Y170	0.7909344290842869	combined
P21802	Q96GW9_Y447	0.8220939947202226	combined
P21802	Q96GX1_Y327	0.7242818782916126	combined
P21802	Q96GX9_Y57	0.8669555703073921	combined
P21802	Q96H20_Y192	0.7221206864413185	combined
P21802	Q96HB5_Y271	0.7360086738637257	combined
P21802	Q96HB5_Y398	0.8485021929172356	combined
P21802	Q96HC4-2_Y148	0.7636608542394062	combined
P21802	Q96HC4_Y251	0.7636608542394062	combined
P21802	Q96HD9_Y88	0.7600092966913344	combined
P21802	Q96HH6_Y125	0.7096624716209519	combined
P21802	Q96HN2_Y563	0.7916059826449153	combined
P21802	Q96HU1_Y474	0.781839957205126	combined
P21802	Q96HW7_Y245	0.8000403836200746	combined
P21802	Q96HY6_Y189	0.7313299848867456	combined
P21802	Q96I15_Y36	0.7090756195392045	combined
P21802	Q96I24_Y359	0.7647199916252465	combined
P21802	Q96I24_Y543	0.7320950415644113	combined
P21802	Q96I25_Y161	0.7527226418016129	combined
P21802	Q96I25_Y214	0.709640192149633	combined
P21802	Q96I51_Y216	0.7617532056823543	combined
P21802	Q96IF1_Y215	0.6910050770384423	combined
P21802	Q96II8_Y354	0.75331007580985	combined
P21802	Q96IJ6_Y96	0.6864080656009058	combined
P21802	Q96IK1_Y82	0.8009070280363663	combined
P21802	Q96IK5_Y276	0.705716802190072	combined
P21802	Q96IU4_Y147	0.7076431867017827	combined
P21802	Q96IV0_Y295	0.6891317621442812	combined
P21802	Q96IW2_Y144	0.7301698105141357	combined
P21802	Q96IW2_Y46	0.7026237589820093	combined
P21802	Q96IX5_Y10	0.7161398849859703	combined
P21802	Q96IZ0_Y177	0.6862748460009482	combined
P21802	Q96IZ7_Y62	0.6910755732760485	combined
P21802	Q96J01_Y333	0.7402169064484376	combined
P21802	Q96J02_Y589	0.8342742357263253	combined
P21802	Q96J84_Y596	0.7807884991706405	combined
P21802	Q96J84_Y605	0.7583925802044862	combined
P21802	Q96J84_Y625	0.6973022490648286	combined
P21802	Q96J84_Y661	0.6877254432580834	combined
P21802	Q96J84_Y684	0.7385000986053654	combined
P21802	Q96J84_Y687	0.7303282400009494	combined
P21802	Q96J84_Y724	0.7765967995331621	combined
P21802	Q96J84_Y745	0.6847388718145422	combined
P21802	Q96J92_Y1164	0.6820725054219442	combined
P21802	Q96JA1_Y1054	0.696925867324543	combined
P21802	Q96JA3_Y183	0.7677312533784211	combined
P21802	Q96JE9_Y143	0.7016507986743631	combined
P21802	Q96JG6_Y557	0.7525352822550266	combined
P21802	Q96JG8_Y356	0.8004629973416559	combined
P21802	Q96JH7_Y663	0.8449429226754993	combined
P21802	Q96JI7_Y1290	0.8083372836789593	combined
P21802	Q96JI7_Y2169	0.678131678450782	combined
P21802	Q96JI7_Y668	0.7638648714317593	combined
P21802	Q96JJ3_Y388	0.676868939534367	combined
P21802	Q96JJ3_Y48	0.9890000000000001	combined
P21802	Q96JJ3_Y713	0.7121083813978635	combined
P21802	Q96JJ6_Y129	0.7452549662074248	combined
P21802	Q96JK2_Y615	0.8884966912179375	combined
P21802	Q96JL9_Y366	0.6817220609766269	combined
P21802	Q96JM2_Y2025	0.712111904131435	combined
P21802	Q96JQ2_Y555	0.7837070371726121	combined
P21802	Q96JQ2_Y912	0.7282129891687062	combined
P21802	Q96JQ2_Y928	0.7425812841675281	combined
P21802	Q96JW4_Y112	0.867740100739373	combined
P21802	Q96JW4_Y115	0.8587045073511137	combined
P21802	Q96JY6_Y342	0.6830574575718955	combined
P21802	Q96JZ2_Y135	0.7395589969856833	combined
P21802	Q96K21_Y3	0.6770229422232414	combined
P21802	Q96K37_Y380	0.7433275425412685	combined
P21802	Q96K37_Y382	0.6949265341707339	combined
P21802	Q96K76_Y169	0.7297854896338837	combined
P21802	Q96K76_Y397	0.7989087963862698	combined
P21802	Q96K80_Y190	0.7178893534532754	combined
P21802	Q96K80_Y193	0.8545691818423223	combined
P21802	Q96K80_Y227	0.7571246766904751	combined
P21802	Q96KB5_Y272	0.8029378060037066	combined
P21802	Q96KF7_Y78	0.7918701876627718	combined
P21802	Q96KG7_Y1016	0.7971324657765395	combined
P21802	Q96KG7_Y1030	0.74432832101343	combined
P21802	Q96KG7_Y1061	0.9732999999999999	combined
P21802	Q96KG7_Y1099	0.7623296662196433	combined
P21802	Q96KJ4_Y476	0.7018821144540087	combined
P21802	Q96KM6_Y761	0.713873063086256	combined
P21802	Q96KN2_Y427	0.7266750925465754	combined
P21802	Q96KP1_Y113	0.8560437939587011	combined
P21802	Q96KP4_Y190	0.8188019534357803	combined
P21802	Q96KP4_Y277	0.8575533736221825	combined
P21802	Q96KQ4_Y202	0.7082500528981571	combined
P21802	Q96KQ4_Y349	0.7172167087804789	combined
P21802	Q96KQ7_Y1104	0.7674465250602591	combined
P21802	Q96KR1_Y143	0.8097879432853612	combined
P21802	Q96KR1_Y186	0.7579164396373991	combined
P21802	Q96KR1_Y201	0.6777905240462105	combined
P21802	Q96KR1_Y667	0.7643819546840126	combined
P21802	Q96KV7_Y54	0.7519193026741622	combined
P21802	Q96KX0_Y63	0.7511832384055356	combined
P21802	Q96L21_Y57	0.8273959269676436	combined
P21802	Q96L92_Y269	0.8079363467191183	combined
P21802	Q96L92_Y75	0.7820787548967816	combined
P21802	Q96L93_Y72	0.7424231664270481	combined
P21802	Q96L96_Y120	0.762549405818762	combined
P21802	Q96LA5_Y502	0.7059608683947681	combined
P21802	Q96LB3_Y484	0.7872348314261836	combined
P21802	Q96LB3_Y572	0.8157341616807517	combined
P21802	Q96LB9_Y154	0.6790950681459821	combined
P21802	Q96LC7_Y597	0.7487145191885377	combined
P21802	Q96LC7_Y667	0.6847770087827048	combined
P21802	Q96LC7_Y691	0.9558	combined
P21802	Q96LI5_Y11	0.6886550812168823	combined
P21802	Q96LI6_Y175	0.6926792587661459	combined
P21802	Q96LM6_Y25	0.7307073235427943	combined
P21802	Q96LR5_Y85	0.7417254781321065	combined
P21802	Q96LU5_Y107	0.6791931123679477	combined
P21802	Q96LZ2_Y178	0.6792574360281456	combined
P21802	Q96LZ7_Y152	0.6931980046655126	combined
P21802	Q96M02_Y656	0.7720818812968473	combined
P21802	Q96M11_Y259	0.6875960269633977	combined
P21802	Q96M11_Y264	0.7416818336453811	combined
P21802	Q96M11_Y48	0.6994847851474403	combined
P21802	Q96M11_Y51	0.7112849034572524	combined
P21802	Q96M27_Y139	0.6897711538748106	combined
P21802	Q96M32_Y390	0.6969033176730681	combined
P21802	Q96M34_Y493	0.7269957756085637	combined
P21802	Q96M34_Y497	0.7007526574868179	combined
P21802	Q96M60_Y501	0.7046141969737619	combined
P21802	Q96M61_Y267	0.7318904632286575	combined
P21802	Q96M69_Y322	0.7044694011932777	combined
P21802	Q96M89_Y32	0.8082315704971833	combined
P21802	Q96M93_Y227	0.7783023637251302	combined
P21802	Q96M94_Y55	0.7307257165764857	combined
P21802	Q96M96_Y615	0.6875320150495334	combined
P21802	Q96MC2_Y258	0.6900085279248753	combined
P21802	Q96ME7_Y113	0.8235269887010451	combined
P21802	Q96ME7_Y417	0.690112962946683	combined
P21802	Q96MG7_Y246	0.7939344679694463	combined
P21802	Q96MG8_Y41	0.6879557822325498	combined
P21802	Q96MG8_Y42	0.7189086600492065	combined
P21802	Q96MG8_Y51	0.7565553967104071	combined
P21802	Q96MH6_Y138	0.7337848833496138	combined
P21802	Q96MM3_Y182	0.84461247156172	combined
P21802	Q96MP8_Y131	0.7197131214634588	combined
P21802	Q96MT7_Y1580	0.7161724105201254	combined
P21802	Q96MU7_Y264	0.8941369409782929	combined
P21802	Q96MU7_Y540	0.7689718998713174	combined
P21802	Q96MU7_Y569	0.7782085280786702	combined
P21802	Q96MW5_Y268	0.810902779349499	combined
P21802	Q96N23_Y2655	0.7439970697507274	combined
P21802	Q96N23_Y631	0.8340204742106495	combined
P21802	Q96N46_Y642	0.7412534941828031	combined
P21802	Q96N64_Y462	0.7171828323455444	combined
P21802	Q96N66_Y296	0.7833023904313994	combined
P21802	Q96N67-2_Y27	0.7020987781559677	combined
P21802	Q96N67-3_Y27	0.7020987781559677	combined
P21802	Q96N67_Y169	0.7725587492720464	combined
P21802	Q96N67_Y27	0.7020987781559677	combined
P21802	Q96N67_Y522	0.7030282706331441	combined
P21802	Q96N67_Y876	0.7283087472508909	combined
P21802	Q96N96-6_Y361	0.7214838925969037	combined
P21802	Q96N96-6_Y593	0.742344990838087	combined
P21802	Q96N96_Y404	0.8521479519834996	combined
P21802	Q96N96_Y539	0.7918969978474748	combined
P21802	Q96NC0_Y21	0.7315956966785486	combined
P21802	Q96NE9-2_Y404	0.7669096459158123	combined
P21802	Q96NE9_Y350	0.6839507355166342	combined
P21802	Q96NE9_Y412	0.7669096459158123	combined
P21802	Q96NW4_Y928	0.7004873613567932	combined
P21802	Q96NW7_Y1179	0.7624817880389707	combined
P21802	Q96NY8_Y502	0.7207111357847943	combined
P21802	Q96P16_Y309	0.7547502399563489	combined
P21802	Q96P31_Y161	0.7024997462904421	combined
P21802	Q96P31_Y650	0.8064991961205122	combined
P21802	Q96P31_Y662	0.7916464888852145	combined
P21802	Q96P31_Y722	0.9623	combined
P21802	Q96P48_Y1219	0.7034836592859476	combined
P21802	Q96P48_Y231	0.8934851001775022	combined
P21802	Q96P48_Y343	0.6768918632814424	combined
P21802	Q96P48_Y367	0.7039052442446275	combined
P21802	Q96P48_Y737	0.9529000000000001	combined
P21802	Q96P48_Y992	0.7147962063297683	combined
P21802	Q96P56_Y440	0.7442450120015065	combined
P21802	Q96P70_Y889	0.9672	combined
P21802	Q96PD2_Y565	0.8441180003102083	combined
P21802	Q96PD2_Y569	0.7221409187783792	combined
P21802	Q96PD2_Y621	0.8114531051524748	combined
P21802	Q96PD2_Y649	0.7393630644149187	combined
P21802	Q96PD2_Y655	0.8647605331967968	combined
P21802	Q96PD2_Y663	0.7449211897994189	combined
P21802	Q96PD2_Y677	0.7703071509849636	combined
P21802	Q96PD2_Y732	0.8107273077297732	combined
P21802	Q96PD2_Y750	0.8260596678741849	combined
P21802	Q96PE3_Y355	0.7138242851765678	combined
P21802	Q96PE3_Y481	0.7211667426600313	combined
P21802	Q96PE3_Y972	0.7121019386402994	combined
P21802	Q96PH1_Y476	0.9840000000000001	combined
P21802	Q96PH1_Y478	0.8628755589897533	combined
P21802	Q96PJ5_Y451	0.7022181770017955	combined
P21802	Q96PJ5_Y463	0.7609168941843368	combined
P21802	Q96PK6_Y226	0.7176648960929726	combined
P21802	Q96PK6_Y588	0.7555441539529758	combined
P21802	Q96PK6_Y592	0.6914737356935191	combined
P21802	Q96PK6_Y645	0.9804999999999999	combined
P21802	Q96PK6_Y655	0.8546861386752024	combined
P21802	Q96PQ1_Y588	0.7136506424686669	combined
P21802	Q96PU4_Y584	0.7493651337870822	combined
P21802	Q96PU5_Y485	0.7711248200522226	combined
P21802	Q96PU5_Y660	0.7944663591725529	combined
P21802	Q96PU9_Y200	0.686475298893552	combined
P21802	Q96PV0_Y291	0.6796886227739052	combined
P21802	Q96PV6-1_Y17	0.6933070119668818	combined
P21802	Q96PV6-1_Y408	0.7595323248006907	combined
P21802	Q96PX8_Y134	0.7535899720598388	combined
P21802	Q96PY5_Y831	0.6994032530896191	combined
P21802	Q96PY6_Y446	0.6779479975109342	combined
P21802	Q96PZ2_Y24	0.6754931613973327	combined
P21802	Q96PZ2_Y511	0.8248246847730184	combined
P21802	Q96Q04_Y296	0.7979368336668916	combined
P21802	Q96Q04_Y297	0.8549439113270392	combined
P21802	Q96Q06_Y635	0.8004756958089843	combined
P21802	Q96Q15_Y2254	0.7921025425968632	combined
P21802	Q96Q15_Y998	0.6775657445480294	combined
P21802	Q96Q40_Y114	0.7315732509425182	combined
P21802	Q96Q83_Y127	0.7780958837367404	combined
P21802	Q96Q89_Y188	0.7063626366781657	combined
P21802	Q96QD8_Y20	0.7118959262714102	combined
P21802	Q96QD8_Y28	0.8171729333602932	combined
P21802	Q96QD8_Y41	0.6898776983801432	combined
P21802	Q96QE3_Y1016	0.7399304427423511	combined
P21802	Q96QE3_Y1240	0.6994368281697645	combined
P21802	Q96QE3_Y541	0.7991674419278411	combined
P21802	Q96QF0_Y416	0.8412075781044589	combined
P21802	Q96QF0_Y85	0.7628514880161696	combined
P21802	Q96QK1_Y507	0.6954596204014533	combined
P21802	Q96QK1_Y67	0.6822418564219839	combined
P21802	Q96QK1_Y791	0.6851692480198341	combined
P21802	Q96QR8_Y291	0.7713937532228077	combined
P21802	Q96QU1-6_Y1507	0.7520874690381335	combined
P21802	Q96QZ7_Y387	0.7467201739760687	combined
P21802	Q96RE7_Y489	0.8164056632836578	combined
P21802	Q96RF0_Y78	0.7440185802477565	combined
P21802	Q96RI1_Y77	0.7232654709365857	combined
P21802	Q96RI8_Y131	0.7623593964283389	combined
P21802	Q96RK4_Y171	0.7490467888225971	combined
P21802	Q96RL7_Y706	0.7472548189384568	combined
P21802	Q96RP9_Y564	0.7906234517248228	combined
P21802	Q96RQ1_Y109	0.7892338008759366	combined
P21802	Q96RQ9_Y42	0.8607922101989975	combined
P21802	Q96RR4_Y190	0.7838668279517499	combined
P21802	Q96RR4_Y234	0.6884479257781028	combined
P21802	Q96RT1_Y1021	0.7535718388147589	combined
P21802	Q96RT1_Y1104	0.9718000000000001	combined
P21802	Q96RT1_Y1164	0.7014615686497745	combined
P21802	Q96RT1_Y1270	0.7550218749284932	combined
P21802	Q96RT1_Y1304	0.7692931544682509	combined
P21802	Q96RT1_Y733	0.684226298492584	combined
P21802	Q96RT1_Y920	0.7746479173276989	combined
P21802	Q96RT1_Y981	0.679267443085459	combined
P21802	Q96RT7_Y1039	0.6774329925675725	combined
P21802	Q96RT8_Y1012	0.9823000000000001	combined
P21802	Q96RU3_Y234	0.7602705920767425	combined
P21802	Q96RU3_Y287	0.8587421039589644	combined
P21802	Q96RU3_Y500	0.7805738514283064	combined
P21802	Q96RU3_Y600	0.7344518646306805	combined
P21802	Q96RV3_Y148	0.7544883210782732	combined
P21802	Q96RV3_Y580	0.6755765951077898	combined
P21802	Q96RW7_Y1636	0.7402923802358394	combined
P21802	Q96RW7_Y2267	0.7687430780623419	combined
P21802	Q96RW7_Y3781	0.6854788536954296	combined
P21802	Q96RY5_Y179	0.6779887843229336	combined
P21802	Q96S38_Y259	0.805560777306646	combined
P21802	Q96S52_Y244	0.8480055186582988	combined
P21802	Q96S55_Y111	0.7959981247834532	combined
P21802	Q96S55_Y500	0.7749574294793943	combined
P21802	Q96S59_Y568	0.7446613596217795	combined
P21802	Q96S66_Y412	0.6984181242834121	combined
P21802	Q96S66_Y531	0.7815842212960031	combined
P21802	Q96S94_Y483	0.6864959780670244	combined
P21802	Q96SB3_Y748	0.686179555538264	combined
P21802	Q96SB4_Y117	0.7023424598735187	combined
P21802	Q96SB4_Y62	0.8154663404054237	combined
P21802	Q96SB8_Y223	0.7888788361087798	combined
P21802	Q96SB8_Y225	0.6854742294581456	combined
P21802	Q96SB8_Y780	0.7262768573882936	combined
P21802	Q96SB8_Y902	0.7899638588318662	combined
P21802	Q96SD1_Y264	0.7549470558083923	combined
P21802	Q96SE0_Y291	0.7573078068784667	combined
P21802	Q96SK2_Y235	0.7480255597909413	combined
P21802	Q96SN8_Y1017	0.681081775573274	combined
P21802	Q96SN8_Y1111	0.6805437014012146	combined
P21802	Q96SN8_Y1343	0.8321763387733278	combined
P21802	Q96SN8_Y369	0.7303557775937644	combined
P21802	Q96SN8_Y550	0.779820090359467	combined
P21802	Q96SN8_Y564	0.7697570849705991	combined
P21802	Q96ST2_Y762	0.7984016162758855	combined
P21802	Q96ST3_Y41	0.7201872356793763	combined
P21802	Q96ST3_Y565	0.7094024128293344	combined
P21802	Q96ST3_Y757	0.7625923228973754	combined
P21802	Q96ST3_Y958	0.7380229188838325	combined
P21802	Q96ST3_Y959	0.6986201670823181	combined
P21802	Q96ST8_Y157	0.8899263599045333	combined
P21802	Q96SU4_Y204	0.767498430824829	combined
P21802	Q96SU4_Y663	0.829684914031688	combined
P21802	Q96T23_Y1253	0.7830306723268995	combined
P21802	Q96T23_Y1281	0.7681324293437846	combined
P21802	Q96T23_Y1363	0.7537758248324784	combined
P21802	Q96T37_Y251	0.6885158449126834	combined
P21802	Q96T37_Y266	0.7604884819809477	combined
P21802	Q96T37_Y336	0.7352276453822274	combined
P21802	Q96T37_Y608	0.7782097750640052	combined
P21802	Q96T49_Y453	0.711950274048928	combined
P21802	Q96T51_Y400	0.8128226587543785	combined
P21802	Q96T58_Y116	0.7341941023703883	combined
P21802	Q96T58_Y1202	0.6999968181090869	combined
P21802	Q96T58_Y184	0.6910272629858611	combined
P21802	Q96T58_Y3162	0.6937282851792281	combined
P21802	Q96T58_Y633	0.7540967468999893	combined
P21802	Q96T66_Y39	0.6874830708751342	combined
P21802	Q96T88_Y418	0.7204724835747612	combined
P21802	Q96TA1_Y593	0.7451141607800127	combined
P21802	Q96TC7_Y176	0.6932860210470757	combined
P21802	Q96TC7_Y53	0.8137874097419026	combined
P21802	Q99062_Y787	0.7130131731738623	combined
P21802	Q99424_Y290	0.703598381936769	combined
P21802	Q99426_Y114	0.6962439014363672	combined
P21802	Q99426_Y98	0.7591986523081293	combined
P21802	Q99439_Y303	0.7095194112283921	combined
P21802	Q99447_Y173	0.6974209205025442	combined
P21802	Q99456_Y262	0.745245405986523	combined
P21802	Q99459_Y232	0.7656333044677012	combined
P21802	Q99459_Y459	0.8407062484336046	combined
P21802	Q99459_Y464	0.7514485761017381	combined
P21802	Q99459_Y511	0.8509625365494	combined
P21802	Q99459_Y621	0.7552280431705493	combined
P21802	Q99460_Y494	0.7247481884576419	combined
P21802	Q99490_Y608	0.7376495610829844	combined
P21802	Q99496_Y120	0.7623991440858926	combined
P21802	Q99496_Y247	0.7337183255073573	combined
P21802	Q99504_Y208	0.7425551390416707	combined
P21802	Q99504_Y67	0.7624131726709115	combined
P21802	Q99504_Y96	0.6929817877999652	combined
P21802	Q99536_Y240	0.7303522444686485	combined
P21802	Q99543_Y137	0.7341631667425353	combined
P21802	Q99543_Y274	0.7267504312438993	combined
P21802	Q99543_Y548	0.7625850488162546	combined
P21802	Q99543_Y90	0.9519	combined
P21802	Q99549_Y716	0.691587627020784	combined
P21802	Q99550_Y838	0.7640073395062849	combined
P21802	Q99558_Y682	0.7384045899202476	combined
P21802	Q99567_Y688	0.6912681909441306	combined
P21802	Q99569-2_Y1055	0.7366026545449716	combined
P21802	Q99569-2_Y1100	0.7285927481609409	combined
P21802	Q99569-2_Y1113	0.740934785514262	combined
P21802	Q99569-2_Y1129	0.7507909576022285	combined
P21802	Q99569-2_Y157	0.7243449965326534	combined
P21802	Q99569-2_Y306	0.7571124458426476	combined
P21802	Q99569-2_Y372	0.8053799228668909	combined
P21802	Q99569-2_Y415	0.6894022852211683	combined
P21802	Q99569-2_Y420	0.7282417217891339	combined
P21802	Q99569-2_Y421	0.7314041181649124	combined
P21802	Q99569-2_Y425	0.7316377824336054	combined
P21802	Q99569-2_Y478	0.8186370396252244	combined
P21802	Q99569_Y1062	0.732295286626126	combined
P21802	Q99569_Y1098	0.7366026545449716	combined
P21802	Q99569_Y1139	0.8109569608623054	combined
P21802	Q99569_Y114	0.6909028242409709	combined
P21802	Q99569_Y1143	0.7285927481609409	combined
P21802	Q99569_Y1156	0.740934785514262	combined
P21802	Q99569_Y1168	0.9597	combined
P21802	Q99569_Y1172	0.7507909576022285	combined
P21802	Q99569_Y157	0.7243449965326534	combined
P21802	Q99569_Y306	0.7571124458426476	combined
P21802	Q99569_Y372	0.8053799228668909	combined
P21802	Q99569_Y415	0.6894022852211683	combined
P21802	Q99569_Y420	0.7282417217891339	combined
P21802	Q99569_Y421	0.7314041181649124	combined
P21802	Q99569_Y425	0.7316377824336054	combined
P21802	Q99569_Y478	0.8186370396252244	combined
P21802	Q99572_Y588	0.7750360934709448	combined
P21802	Q99590_Y1161	0.6924007653746589	combined
P21802	Q99590_Y962	0.8089583551166085	combined
P21802	Q99593_Y114	0.69870801719917	combined
P21802	Q99593_Y255	0.6802660393332844	combined
P21802	Q99593_Y354	0.7582325504198256	combined
P21802	Q99594_Y272	0.6852572020521306	combined
P21802	Q99607_Y262	0.7669074740830206	combined
P21802	Q99615_Y327	0.7460787039366475	combined
P21802	Q99615_Y48	0.752574250546746	combined
P21802	Q99619_Y65	0.6875080105818344	combined
P21802	Q99623_Y248	0.6757973634698099	combined
P21802	Q99623_Y81	0.6903977951802894	combined
P21802	Q99638_Y28	0.8281567335036258	combined
P21802	Q99640_Y136	0.7406453290433713	combined
P21802	Q99650_Y861	0.6783486954652527	combined
P21802	Q99666_Y1027	0.7178864438208271	combined
P21802	Q99666_Y1251	0.7308092022446651	combined
P21802	Q99666_Y42	0.6990071897641292	combined
P21802	Q99666_Y756	0.6992518067206815	combined
P21802	Q99666_Y785	0.6855881727431328	combined
P21802	Q99679_Y128	0.7367708936497542	combined
P21802	Q99683_Y574	0.7290490408781122	combined
P21802	Q99683_Y718	0.7994903695634323	combined
P21802	Q99683_Y982	0.8490445691887007	combined
P21802	Q99684_Y15	0.7045540611059808	combined
P21802	Q99689_Y341	0.757834793272589	combined
P21802	Q99698_Y1798	0.7102201234627711	combined
P21802	Q99698_Y2139	0.6951169072652129	combined
P21802	Q99698_Y3208	0.7120456684270566	combined
P21802	Q99700_Y263	0.8228625533483708	combined
P21802	Q99700_Y290	0.7262645226250214	combined
P21802	Q99700_Y347	0.8467346327710281	combined
P21802	Q99700_Y471	0.7475934793723582	combined
P21802	Q99704_Y146	0.7430713909703672	combined
P21802	Q99704_Y315	0.8600661529876845	combined
P21802	Q99704_Y337	0.9809	combined
P21802	Q99704_Y362	0.8906716414730946	combined
P21802	Q99704_Y377	0.742462238634212	combined
P21802	Q99704_Y398	0.7671590949405379	combined
P21802	Q99704_Y409	0.9581999999999999	combined
P21802	Q99704_Y449	0.7741899100056919	combined
P21802	Q99706_Y123	0.7441494097924886	combined
P21802	Q99707_Y913	0.7119419608133611	combined
P21802	Q99707_Y921	0.7440915912391216	combined
P21802	Q99715_Y1419	0.8016060256659094	combined
P21802	Q99715_Y1897	0.6926684515599091	combined
P21802	Q99719-2_Y33	0.7422637601350552	combined
P21802	Q99719_Y24	0.7422637601350552	combined
P21802	Q99729_Y329	0.6762322184307633	combined
P21802	Q99732_Y32	0.7536543892439368	combined
P21802	Q99732_Y61	0.685405697222442	combined
P21802	Q99732_Y62	0.758211320494497	combined
P21802	Q99733_Y55	0.6872203414565907	combined
P21802	Q99733_Y85	0.765992394678008	combined
P21802	Q99747_Y184	0.7370767168031669	combined
P21802	Q99747_Y307	0.743520575871129	combined
P21802	Q99747_Y31	0.6996735995102508	combined
P21802	Q99747_Y38	0.7201669721676822	combined
P21802	Q99755-2_Y333	0.6885768848448324	combined
P21802	Q99755_Y346	0.6885768848448324	combined
P21802	Q99755_Y77	0.6789477160455609	combined
P21802	Q99758_Y1268	0.6865517183114996	combined
P21802	Q99759_Y155	0.8365269147340316	combined
P21802	Q99767_Y186	0.7540682013273619	combined
P21802	Q99767_Y197	0.6960406116521262	combined
P21802	Q99795_Y281	0.7692307532437778	combined
P21802	Q99795_Y301	0.7510433682171247	combined
P21802	Q99798_Y151	0.7120500952249961	combined
P21802	Q99798_Y390	0.796365985457283	combined
P21802	Q99798_Y432	0.7167388328254675	combined
P21802	Q99798_Y513	0.6817074504651184	combined
P21802	Q99798_Y544	0.8670108844985446	combined
P21802	Q99798_Y665	0.7988683213206041	combined
P21802	Q99832_Y263	0.7653665119552745	combined
P21802	Q99836_Y276	0.7395526061858412	combined
P21802	Q99848_Y265	0.7525747701239689	combined
P21802	Q99871_Y15	0.7471842603515838	combined
P21802	Q99871_Y25	0.9793999999999999	combined
P21802	Q99873_Y53	0.6805444911585935	combined
P21802	Q99928_Y27	0.7855647024008188	combined
P21802	Q99943_Y275	0.8177511604601402	combined
P21802	Q99952_Y303	0.7167974099615798	combined
P21802	Q99952_Y314	0.679912352726096	combined
P21802	Q99952_Y354	0.7785466377607153	combined
P21802	Q99952_Y389	0.792162127712788	combined
P21802	Q99952_Y426	0.8233392134926806	combined
P21802	Q99958_Y153	0.8191133360654783	combined
P21802	Q99959_Y10	0.7010931260494551	combined
P21802	Q99959_Y166	0.719065156708751	combined
P21802	Q99959_Y168	0.7478876639959774	combined
P21802	Q99959_Y597	0.7447945168724701	combined
P21802	Q99959_Y631	0.72903833758732	combined
P21802	Q99959_Y831	0.7360739639375583	combined
P21802	Q99961_Y315	0.7034926999296265	combined
P21802	Q99965_Y153	0.6789798778756599	combined
P21802	Q99972_Y479	0.7507744350465395	combined
P21802	Q99973_Y67	0.6934847073771216	combined
P21802	Q99983_Y417	0.8002107218168377	combined
P21802	Q99985_Y44	0.7444923931088847	combined
P21802	Q99996_Y1233	0.7967974423831985	combined
P21802	Q99996_Y1247	0.7260372595477147	combined
P21802	Q99996_Y3461	0.7236228569336012	combined
P21802	Q99996_Y3823	0.6829921571065185	combined
P21802	Q99996_Y3839	0.7858145566957782	combined
P21802	Q99996_Y66	0.7008731994025361	combined
P21802	Q9BPU6_Y167	0.7201421363764264	combined
P21802	Q9BPW8_Y148	0.9895	combined
P21802	Q9BPW8_Y185	0.7290038792258957	combined
P21802	Q9BPW8_Y261	0.9626	combined
P21802	Q9BPW8_Y262	0.6910485136942787	combined
P21802	Q9BPX3_Y929	0.77413333843766	combined
P21802	Q9BPX6_Y171	0.7213924470056693	combined
P21802	Q9BPY3_Y307	0.8636132547308597	combined
P21802	Q9BPZ7_Y497	0.7112806948817467	combined
P21802	Q9BQ04_Y194	0.6925170051909714	combined
P21802	Q9BQ04_Y210	0.7617562192302473	combined
P21802	Q9BQ04_Y215	0.7875545272914484	combined
P21802	Q9BQ04_Y340	0.7395209119752428	combined
P21802	Q9BQ04_Y350	0.7404249763431295	combined
P21802	Q9BQ39_Y104	0.8339596836755675	combined
P21802	Q9BQ39_Y472	0.823127225985728	combined
P21802	Q9BQ48_Y53	0.8014405922781307	combined
P21802	Q9BQ70_Y179	0.9599	combined
P21802	Q9BQE3_Y103	0.7171489870852431	combined
P21802	Q9BQE3_Y210	0.7796049438229989	combined
P21802	Q9BQE3_Y224	0.8510522155780766	combined
P21802	Q9BQE3_Y432	0.7138360899710727	combined
P21802	Q9BQE3_Y449	0.7767498046337685	combined
P21802	Q9BQE5_Y239	0.7146064567279566	combined
P21802	Q9BQG1_Y275	0.7014451500095301	combined
P21802	Q9BQG1_Y470	0.6876609741162631	combined
P21802	Q9BQG2_Y187	0.7656102352390034	combined
P21802	Q9BQI6_Y916	0.7237979856323598	combined
P21802	Q9BQL6_Y191	0.7789734496662579	combined
P21802	Q9BQL6_Y452	0.7244418041608285	combined
P21802	Q9BQP7_Y342	0.7204745618836529	combined
P21802	Q9BQS8_Y1472	0.7608170730082688	combined
P21802	Q9BQT9_Y160	0.7831274176058077	combined
P21802	Q9BR76_Y26	0.8326014048994013	combined
P21802	Q9BR77_Y283	0.6812070456417209	combined
P21802	Q9BRD0_Y494	0.7756046148682676	combined
P21802	Q9BRF8_Y219	0.7538082984089112	combined
P21802	Q9BRF8_Y220	0.9267878699002743	combined
P21802	Q9BRG2_Y231	0.687526403615526	combined
P21802	Q9BRL6_Y44	0.7955855285107298	combined
P21802	Q9BRP0_Y31	0.7984089319231842	combined
P21802	Q9BRQ4_Y155	0.768281693488386	combined
P21802	Q9BRQ8_Y223	0.7829097043578583	combined
P21802	Q9BRR9_Y191	0.7232535206604583	combined
P21802	Q9BRS2_Y223	0.6900442332716346	combined
P21802	Q9BRS2_Y466	0.818835310293492	combined
P21802	Q9BRT8_Y97	0.7517552929279742	combined
P21802	Q9BRX2_Y93	0.8489541004026453	combined
P21802	Q9BRY0_Y147	0.9621	combined
P21802	Q9BS18_Y26	0.7735829398938728	combined
P21802	Q9BS26_Y135	0.7469666614106235	combined
P21802	Q9BS34_Y169	0.711290359018093	combined
P21802	Q9BS92_Y43	0.7603034189656868	combined
P21802	Q9BSA4_Y494	0.773668732484922	combined
P21802	Q9BSA4_Y517	0.7130364606249937	combined
P21802	Q9BSJ8_Y359	0.7147249203347832	combined
P21802	Q9BSK0_Y125	0.7033640526092306	combined
P21802	Q9BSM1_Y109	0.7048475806707547	combined
P21802	Q9BSN7_Y221	0.842077246460188	combined
P21802	Q9BSR8_Y10	0.7502165130245644	combined
P21802	Q9BST9_Y450	0.6981212586413227	combined
P21802	Q9BSU3_Y138	0.6840847240908817	combined
P21802	Q9BSU3_Y145	0.821511901965837	combined
P21802	Q9BSW2_Y141	0.7306595224382852	combined
P21802	Q9BSW2_Y237	0.7186281922642724	combined
P21802	Q9BT23_Y87	0.7592851515242017	combined
P21802	Q9BT67-2_Y55	0.6804189405184462	combined
P21802	Q9BT67_Y42	0.7461040904797596	combined
P21802	Q9BT67_Y55	0.6804189405184462	combined
P21802	Q9BT88_Y197	0.777828031286779	combined
P21802	Q9BTA9_Y69	0.770806942707238	combined
P21802	Q9BTC0_Y1700	0.7798940365898335	combined
P21802	Q9BTC8_Y11	0.7116059294402077	combined
P21802	Q9BTL3_Y29	0.7447306088740506	combined
P21802	Q9BTT0_Y235	0.8178228621169036	combined
P21802	Q9BTU6_Y18	0.7996701224994749	combined
P21802	Q9BTV7_Y334	0.708587611828346	combined
P21802	Q9BU61_Y42	0.8237259867774248	combined
P21802	Q9BU70_Y163	0.8232193989850746	combined
P21802	Q9BU70_Y231	0.7533455629341756	combined
P21802	Q9BU89_Y144	0.7647478097897619	combined
P21802	Q9BUB5_Y60	0.7374758248511832	combined
P21802	Q9BUB7_Y179	0.7736272078732659	combined
P21802	Q9BUE6_Y101	0.6845619038124146	combined
P21802	Q9BUF5_Y200	0.7927772655785515	combined
P21802	Q9BUF5_Y208	0.7828400394438089	combined
P21802	Q9BUF5_Y222	0.7118955106096317	combined
P21802	Q9BUF5_Y310	0.681831878818464	combined
P21802	Q9BUF7_Y93	0.7186919963472475	combined
P21802	Q9BUG6_Y138	0.7248261977818916	combined
P21802	Q9BUH8_Y429	0.7030054715846022	combined
P21802	Q9BUJ2_Y510	0.6819967510628421	combined
P21802	Q9BUP3_Y111	0.7533276375199848	combined
P21802	Q9BUP3_Y62	0.7965695558132243	combined
P21802	Q9BUQ8_Y377	0.716474856421589	combined
P21802	Q9BUR4_Y211	0.7869040685660706	combined
P21802	Q9BUR5_Y43	0.7833960494216036	combined
P21802	Q9BUZ4_Y166	0.7654059063003165	combined
P21802	Q9BUZ4_Y212	0.6828883455773784	combined
P21802	Q9BV29_Y157	0.7459271952184431	combined
P21802	Q9BV38_Y372	0.7417760226043526	combined
P21802	Q9BV44_Y188	0.837573405610266	combined
P21802	Q9BV57_Y104	0.7263978877066013	combined
P21802	Q9BV57_Y46	0.8076032977192243	combined
P21802	Q9BV73_Y2373	0.7472772023252203	combined
P21802	Q9BVA0_Y382	0.7944173110827091	combined
P21802	Q9BVA0_Y574	0.7071102043865078	combined
P21802	Q9BVA1_Y200	0.7927772655785515	combined
P21802	Q9BVA1_Y208	0.7828400394438089	combined
P21802	Q9BVA1_Y222	0.7118955106096317	combined
P21802	Q9BVG4_Y72	0.8554323035250426	combined
P21802	Q9BVG9_Y366	0.7762076361931924	combined
P21802	Q9BVI0_Y231	0.7522981472104845	combined
P21802	Q9BVK6_Y152	0.86474972599056	combined
P21802	Q9BVL2_Y339	0.7274385073602168	combined
P21802	Q9BVP2_Y542	0.8039266653743742	combined
P21802	Q9BVQ7_Y738	0.6959142504715111	combined
P21802	Q9BVS4_Y445	0.7608513235388039	combined
P21802	Q9BVV6_Y685	0.6760310381300474	combined
P21802	Q9BW04_Y132	0.6857946527315224	combined
P21802	Q9BW04_Y40	0.7525000964854903	combined
P21802	Q9BW27_Y598	0.7607526038664485	combined
P21802	Q9BW27_Y64	0.777299579684888	combined
P21802	Q9BW30_Y160	0.7139144422162894	combined
P21802	Q9BW34_Y319	0.6815089303997838	combined
P21802	Q9BW61_Y35	0.6827501796022587	combined
P21802	Q9BW71_Y111	0.7781343324512366	combined
P21802	Q9BW85_Y31	0.7071992599225169	combined
P21802	Q9BWF3_Y194	0.6925170051909714	combined
P21802	Q9BWF3_Y210	0.7587273957669379	combined
P21802	Q9BWF3_Y211	0.6874501920284676	combined
P21802	Q9BWF3_Y345	0.7603728968319361	combined
P21802	Q9BWF3_Y355	0.7180579354790252	combined
P21802	Q9BWH6_Y1367	0.7303626360131069	combined
P21802	Q9BWL3_Y176	0.7296497137139893	combined
P21802	Q9BWN1_Y481	0.7680053823212355	combined
P21802	Q9BWT1_Y205	0.7416271221638072	combined
P21802	Q9BWT3_Y432	0.8512882491189062	combined
P21802	Q9BWT6_Y203	0.6765331887329139	combined
P21802	Q9BWT6_Y70	0.9777	combined
P21802	Q9BWT6_Y71	0.7326847305377959	combined
P21802	Q9BWU0_Y410	0.8292858787244829	combined
P21802	Q9BWU0_Y666	0.81274309069846	combined
P21802	Q9BWU0_Y686	0.8339620737307929	combined
P21802	Q9BWU0_Y719	0.7843318495662663	combined
P21802	Q9BWW7_Y44	0.8100863053098527	combined
P21802	Q9BWX5_Y216	0.7314764017481654	combined
P21802	Q9BX10_Y58	0.7696698999125926	combined
P21802	Q9BX26_Y1130	0.7665356646222966	combined
P21802	Q9BX40_Y64	0.9882	combined
P21802	Q9BX63_Y461	0.7395795202859887	combined
P21802	Q9BX66-10_Y382	0.8526914817163997	combined
P21802	Q9BX66-11_Y1186	0.8431552341076759	combined
P21802	Q9BX66-11_Y414	0.8526914817163997	combined
P21802	Q9BX66-3_Y345	0.8526914817163997	combined
P21802	Q9BX66-3_Y825	0.8431552341076759	combined
P21802	Q9BX66_Y460	0.8526914817163997	combined
P21802	Q9BX66_Y536	0.7839685611719983	combined
P21802	Q9BX66_Y937	0.7972755573437327	combined
P21802	Q9BX67_Y282	0.8377519115609736	combined
P21802	Q9BX67_Y293	0.8356742469450367	combined
P21802	Q9BX69_Y169	0.8283568746498959	combined
P21802	Q9BX79_Y564	0.7507381685563794	combined
P21802	Q9BX84_Y800	0.6967591869514291	combined
P21802	Q9BX97_Y11	0.6814907244138925	combined
P21802	Q9BX97_Y71	0.7015423109502168	combined
P21802	Q9BXB1_Y848	0.6964029024581262	combined
P21802	Q9BXF6_Y344	0.7019016505575906	combined
P21802	Q9BXH1_Y152	0.7225572663986521	combined
P21802	Q9BXI3_Y34	0.72755712684021	combined
P21802	Q9BXI6_Y328	0.6999520929017375	combined
P21802	Q9BXI9_Y206	0.6947665043860736	combined
P21802	Q9BXJ9_Y247	0.6995797222976129	combined
P21802	Q9BXJ9_Y66	0.7087415729510426	combined
P21802	Q9BXL5_Y352	0.6788125116606119	combined
P21802	Q9BXL5_Y399	0.8350893484736474	combined
P21802	Q9BXL5_Y449	0.8453969708190676	combined
P21802	Q9BXL5_Y479	0.8699278741603919	combined
P21802	Q9BXL7_Y11	0.8068527164629893	combined
P21802	Q9BXL7_Y202	0.7558859630248481	combined
P21802	Q9BXL7_Y489	0.7543852889149676	combined
P21802	Q9BXM9_Y372	0.6849298684016889	combined
P21802	Q9BXP5_Y58	0.6901022076981684	combined
P21802	Q9BXP5_Y624	0.7670038452663284	combined
P21802	Q9BXP5_Y625	0.7317206030429394	combined
P21802	Q9BXP5_Y8	0.8481897607415473	combined
P21802	Q9BXP5_Y836	0.6824623546038481	combined
P21802	Q9BXP8_Y834	0.7136500189759993	combined
P21802	Q9BXP8_Y908	0.7691702121057628	combined
P21802	Q9BXR5_Y100	0.6953196462975977	combined
P21802	Q9BXS6_Y388	0.6957143171561303	combined
P21802	Q9BXT5_Y193	0.7030825456698508	combined
P21802	Q9BXT5_Y903	0.7017693661966342	combined
P21802	Q9BXT8_Y86	0.6893404867062739	combined
P21802	Q9BXU1_Y30	0.8828266177249863	combined
P21802	Q9BXY0_Y179	0.8277826379031211	combined
P21802	Q9BY12_Y1208	0.7028163766500916	combined
P21802	Q9BY12_Y497	0.7108558365865623	combined
P21802	Q9BY12_Y781	0.7073551019147606	combined
P21802	Q9BY32_Y113	0.7537389348496509	combined
P21802	Q9BY44_Y362	0.6988273121295532	combined
P21802	Q9BY77_Y236	0.8331201507987679	combined
P21802	Q9BY89_Y979	0.8023089097330801	combined
P21802	Q9BYB0_Y931	0.8032457594237332	combined
P21802	Q9BYC9_Y108	0.7442167054344015	combined
P21802	Q9BYD1_Y132	0.6811581534250438	combined
P21802	Q9BYD6_Y87	0.7544360516096472	combined
P21802	Q9BYE9_Y927	0.7377129183295477	combined
P21802	Q9BYF1_Y781	0.8000862207226809	combined
P21802	Q9BYG3_Y183	0.7512729797834788	combined
P21802	Q9BYG5_Y101	0.793459428906072	combined
P21802	Q9BYH1_Y1012	0.775844451714369	combined
P21802	Q9BYK8_Y1754	0.8438773113574614	combined
P21802	Q9BYK8_Y1862	0.7855198524949362	combined
P21802	Q9BYM8_Y224	0.7874143973144259	combined
P21802	Q9BYM8_Y330	0.7332187520075166	combined
P21802	Q9BYV6_Y61	0.7052149945081728	combined
P21802	Q9BYV7_Y131	0.7146047940808433	combined
P21802	Q9BYV9_Y572	0.8427519694418762	combined
P21802	Q9BYW2_Y2099	0.8233509559379187	combined
P21802	Q9BYW2_Y377	0.7629994636092582	combined
P21802	Q9BYW2_Y428	0.7145166737838355	combined
P21802	Q9BYX7_Y240	0.8238131718354313	combined
P21802	Q9BYX7_Y362	0.7021354603079061	combined
P21802	Q9BZ23_Y190	0.7210796615174694	combined
P21802	Q9BZ23_Y405	0.8087568630695587	combined
P21802	Q9BZ29_Y1601	0.6917533721548965	combined
P21802	Q9BZ29_Y54	0.794151962994962	combined
P21802	Q9BZC7_Y1393	0.7277784667371754	combined
P21802	Q9BZD3_Y148	0.7222976232688129	combined
P21802	Q9BZD4_Y37	0.7954279407390171	combined
P21802	Q9BZE3_Y154	0.7231249252977848	combined
P21802	Q9BZE4_Y409	0.7161524067970427	combined
P21802	Q9BZE4_Y441	0.8108052443132118	combined
P21802	Q9BZE4_Y466	0.8477927517855115	combined
P21802	Q9BZE4_Y539	0.7949432791054744	combined
P21802	Q9BZF9_Y922	0.7340922652346953	combined
P21802	Q9BZG1_Y247	0.7635958343457296	combined
P21802	Q9BZI7_Y160	0.809567445103497	combined
P21802	Q9BZI7_Y79	0.6878690128363216	combined
P21802	Q9BZQ6_Y296	0.8338684978729444	combined
P21802	Q9BZQ8_Y132	0.8258219612946975	combined
P21802	Q9BZW7_Y658	0.6783620278167929	combined
P21802	Q9BZW8_Y342	0.6959378392774319	combined
P21802	Q9BZW8_Y369	0.7112405315624146	combined
P21802	Q9BZZ5_Y28	0.6917882877442769	combined
P21802	Q9BZZ5_Y481	0.7486436488553309	combined
P21802	Q9C004_Y52	0.7932262842146017	combined
P21802	Q9C026_Y60	0.8530099825540517	combined
P21802	Q9C026_Y62	0.8483928738695325	combined
P21802	Q9C075_Y354	0.7043073554489925	combined
P21802	Q9C099_Y561	0.7296078461813662	combined
P21802	Q9C0A6_Y1299	0.7353435111029393	combined
P21802	Q9C0B2_Y684	0.8543716905398892	combined
P21802	Q9C0B5_Y533	0.7081093513861895	combined
P21802	Q9C0B7_Y565	0.8730846798852516	combined
P21802	Q9C0C2_Y1414	0.7656759097999809	combined
P21802	Q9C0C2_Y590	0.7029016288808289	combined
P21802	Q9C0C2_Y855	0.8075455934728466	combined
P21802	Q9C0C2_Y876	0.6952923165356719	combined
P21802	Q9C0C2_Y897	0.7089350219426814	combined
P21802	Q9C0C2_Y918	0.7454726274976519	combined
P21802	Q9C0C9_Y643	0.7788454881877964	combined
P21802	Q9C0D0_Y525	0.8174840458098352	combined
P21802	Q9C0D2_Y1871	0.8291675502077344	combined
P21802	Q9C0D2_Y1940	0.7124775929724729	combined
P21802	Q9C0E8_Y293	0.7280807567654722	combined
P21802	Q9C0F1_Y309	0.7232234787054289	combined
P21802	Q9C0G6_Y1250	0.7038240551077736	combined
P21802	Q9C0G6_Y1642	0.7343844754648673	combined
P21802	Q9C0G6_Y2409	0.852880431169288	combined
P21802	Q9C0H2_Y439	0.6824272727497563	combined
P21802	Q9C0H2_Y474	0.7345154712743108	combined
P21802	Q9C0H5_Y186	0.7462913149362678	combined
P21802	Q9C0H5_Y448	0.9593	combined
P21802	Q9C0H5_Y7	0.7656472291372756	combined
P21802	Q9C0H6_Y589	0.7215196395098409	combined
P21802	Q9C0H9_Y264	0.7577626967371361	combined
P21802	Q9C0H9_Y396	0.8414487035020731	combined
P21802	Q9GZN8_Y163	0.7306770841484201	combined
P21802	Q9GZP0_Y240	0.7625241543657278	combined
P21802	Q9GZP9_Y218	0.8639490159238573	combined
P21802	Q9GZQ4_Y407	0.7721684012960086	combined
P21802	Q9GZR1_Y214	0.7139273692975958	combined
P21802	Q9GZR7_Y56	0.8264101746687691	combined
P21802	Q9GZT4_Y218	0.778864338449444	combined
P21802	Q9GZT8_Y130	0.6956894294071523	combined
P21802	Q9GZU2_Y1163	0.8109351697935759	combined
P21802	Q9GZU2_Y128	0.692877363169702	combined
P21802	Q9GZU7_Y251	0.742234175407982	combined
P21802	Q9GZU8_Y49	0.7285276347433641	combined
P21802	Q9GZV5_Y305	0.6825093659509781	combined
P21802	Q9GZY0_Y185	0.7557590510923768	combined
P21802	Q9GZY6_Y110	0.8441965396032256	combined
P21802	Q9GZY6_Y118	0.718791443427715	combined
P21802	Q9GZY6_Y136	0.8182890579759438	combined
P21802	Q9GZY6_Y193	0.8488518060389962	combined
P21802	Q9GZY6_Y233	0.9695999999999999	combined
P21802	Q9GZY6_Y40	0.7619683106526445	combined
P21802	Q9GZY6_Y95	0.7559221983403748	combined
P21802	Q9GZZ9_Y68	0.7967853881916267	combined
P21802	Q9H019_Y76	0.8072844851352386	combined
P21802	Q9H074_Y155	0.7138276104707946	combined
P21802	Q9H074_Y397	0.7479572249945824	combined
P21802	Q9H074_Y436	0.772184030178874	combined
P21802	Q9H093_Y138	0.8897049160921234	combined
P21802	Q9H093_Y267	0.7411234959616276	combined
P21802	Q9H098_Y6	0.9712999999999999	combined
P21802	Q9H0A0_Y635	0.8000677029904558	combined
P21802	Q9H0A0_Y963	0.7734602157538183	combined
P21802	Q9H0B6_Y192	0.7673207873723116	combined
P21802	Q9H0B6_Y345	0.9514	combined
P21802	Q9H0B6_Y434	0.6995367428697327	combined
P21802	Q9H0C8_Y265	0.7140520678310974	combined
P21802	Q9H0C8_Y298	0.6927657164160402	combined
P21802	Q9H0E2_Y86	0.7011662409562649	combined
P21802	Q9H0E3_Y880	0.7366195200216278	combined
P21802	Q9H0E9_Y167	0.6926863250163776	combined
P21802	Q9H0G5_Y332	0.7962516784682399	combined
P21802	Q9H0G5_Y73	0.6966021707146617	combined
P21802	Q9H0G5_Y79	0.8667816885939685	combined
P21802	Q9H0J4_Y1549	0.875297351446793	combined
P21802	Q9H0U4_Y33	0.7938301368630832	combined
P21802	Q9H0U4_Y96	0.8357363675978093	combined
P21802	Q9H0V1_Y337	0.7699641884516564	combined
P21802	Q9H0W8_Y41	0.9621	combined
P21802	Q9H0W9_Y281	0.728898831102965	combined
P21802	Q9H0X9_Y41	0.7222223157461224	combined
P21802	Q9H115_Y152	0.758153159020163	combined
P21802	Q9H156_Y756	0.8403227900515428	combined
P21802	Q9H1C4_Y193	0.693888075958366	combined
P21802	Q9H1E3_Y146	0.8024912813383263	combined
P21802	Q9H1E3_Y26	0.8397745841236363	combined
P21802	Q9H1J5_Y207	0.710649460513617	combined
P21802	Q9H1K0_Y496	0.728823128701585	combined
P21802	Q9H1K1-2_Y18	0.8435453638612802	combined
P21802	Q9H1K1_Y43	0.8425339964053155	combined
P21802	Q9H1N7_Y382	0.686083745498357	combined
P21802	Q9H1X3_Y120	0.680943671947421	combined
P21802	Q9H1X3_Y131	0.7192863615156384	combined
P21802	Q9H1Y0_Y36	0.7065680775121097	combined
P21802	Q9H1Z4_Y128	0.7119967242526573	combined
P21802	Q9H201_Y111	0.807531076485238	combined
P21802	Q9H204_Y64	0.6956975452033743	combined
P21802	Q9H213_Y159	0.7640462038825595	combined
P21802	Q9H221_Y314	0.6779807932252451	combined
P21802	Q9H223_Y451	0.8167839155019461	combined
P21802	Q9H251_Y3195	0.7756505766694074	combined
P21802	Q9H251_Y523	0.6875416791858799	combined
P21802	Q9H267_Y312	0.6861809064390436	combined
P21802	Q9H267_Y501	0.7348784894884228	combined
P21802	Q9H299_Y70	0.7437383202937117	combined
P21802	Q9H299_Y74	0.7721474519423802	combined
P21802	Q9H2C1_Y119	0.769567751030566	combined
P21802	Q9H2D6_Y1945	0.9998	combined
P21802	Q9H2D6_Y2325	0.9818000000000001	combined
P21802	Q9H2E6_Y829	0.7323873245353946	combined
P21802	Q9H2H8_Y75	0.7176466069747257	combined
P21802	Q9H2H8_Y78	0.7835774650047594	combined
P21802	Q9H2P9_Y182	0.7352322904026003	combined
P21802	Q9H2P9_Y187	0.8015159309754546	combined
P21802	Q9H2R5_Y98	0.6888843186876361	combined
P21802	Q9H2U1_Y1007	0.7132640770148119	combined
P21802	Q9H2U1_Y162	0.7321801171388927	combined
P21802	Q9H2U1_Y169	0.7493373883633782	combined
P21802	Q9H2U1_Y248	0.7368861358777987	combined
P21802	Q9H2U1_Y626	0.7236502178701604	combined
P21802	Q9H2U2_Y59	0.7300134801193024	combined
P21802	Q9H2W1_Y242	0.7232788240712147	combined
P21802	Q9H2X6_Y258	0.8242262876853776	combined
P21802	Q9H2X9_Y1110	0.9871	combined
P21802	Q9H2Y7_Y562	0.7240468215559621	combined
P21802	Q9H2Y7_Y66	0.7418108966275552	combined
P21802	Q9H306_Y333	0.791148598815576	combined
P21802	Q9H310_Y429	0.7161490815028161	combined
P21802	Q9H329-2_Y447	0.6841959447912208	combined
P21802	Q9H329-2_Y451	0.6824154263890737	combined
P21802	Q9H329-2_Y493	0.7055783868178852	combined
P21802	Q9H329_Y395	0.778763020890974	combined
P21802	Q9H329_Y447	0.6841959447912208	combined
P21802	Q9H329_Y451	0.6824154263890737	combined
P21802	Q9H330_Y531	0.7518004961463685	combined
P21802	Q9H361_Y194	0.711005266995875	combined
P21802	Q9H361_Y56	0.7043677718884739	combined
P21802	Q9H3D4_Y149	0.7018165022422979	combined
P21802	Q9H3D4_Y171	0.7347681312862739	combined
P21802	Q9H3H3_Y249	0.7592677560787782	combined
P21802	Q9H3M7_Y378	0.7808891308871763	combined
P21802	Q9H3P7_Y512	0.7170163598033198	combined
P21802	Q9H3R2_Y512	0.722728799623028	combined
P21802	Q9H3S7_Y1165	0.8402251614913554	combined
P21802	Q9H3S7_Y213	0.7010567140776727	combined
P21802	Q9H3S7_Y679	0.7117782939881404	combined
P21802	Q9H3U1_Y731	0.7541284618936765	combined
P21802	Q9H3Y6_Y380	0.849464346018645	combined
P21802	Q9H3Y8_Y16	0.7226912861475331	combined
P21802	Q9H3Z4_Y149	0.828256284499538	combined
P21802	Q9H3Z4_Y17	0.986	combined
P21802	Q9H400_Y145	0.7369826733258178	combined
P21802	Q9H400_Y235	0.722700534622101	combined
P21802	Q9H400_Y254	0.7439312289250386	combined
P21802	Q9H461_Y376	0.7312306936794449	combined
P21802	Q9H467_Y275	0.7208081304607696	combined
P21802	Q9H477_Y84	0.7159434328379829	combined
P21802	Q9H4A3_Y1215	0.7665019648436178	combined
P21802	Q9H4A4_Y409	0.8609619768608154	combined
P21802	Q9H4B4_Y136	0.7960353265126145	combined
P21802	Q9H4B6_Y158	0.7548383602533567	combined
P21802	Q9H4B6_Y273	0.7303804055541309	combined
P21802	Q9H4B7_Y208	0.7828400394438089	combined
P21802	Q9H4B7_Y222	0.7118955106096317	combined
P21802	Q9H4B8_Y241	0.7473031396201887	combined
P21802	Q9H4G0-2_Y281	0.8334982991016116	combined
P21802	Q9H4G0-4_Y37	0.8306863471711504	combined
P21802	Q9H4G0_Y343	0.8334982991016116	combined
P21802	Q9H4G0_Y68	0.8306863471711504	combined
P21802	Q9H4H8_Y229	0.7284508308382716	combined
P21802	Q9H4H8_Y373	0.6864869374233454	combined
P21802	Q9H4I2_Y817	0.6784204386881939	combined
P21802	Q9H4K1_Y189	0.704151835594627	combined
P21802	Q9H4L4_Y24	0.7346591655510825	combined
P21802	Q9H4L5_Y319	0.706084870694791	combined
P21802	Q9H4L5_Y47	0.6916523663427602	combined
P21802	Q9H4L5_Y565	0.7241212665804626	combined
P21802	Q9H4L5_Y717	0.9004994446446896	combined
P21802	Q9H4M7_Y159	0.8496616190986445	combined
P21802	Q9H4M7_Y332	0.7018620275985705	combined
P21802	Q9H4M9_Y448	0.8037652846889343	combined
P21802	Q9H4W6_Y413	0.8143419752950175	combined
P21802	Q9H4Z3_Y175	0.6801056562361124	combined
P21802	Q9H501_Y225	0.7200430010422927	combined
P21802	Q9H560_Y23	0.7688464739297037	combined
P21802	Q9H568_Y238	0.8611560909112996	combined
P21802	Q9H582_Y1259	0.7199976939084538	combined
P21802	Q9H596_Y180	0.6846640215198079	combined
P21802	Q9H5F2_Y147	0.7751619350743368	combined
P21802	Q9H5H4_Y128	0.677262779069343	combined
P21802	Q9H5I5_Y445	0.8431092723065361	combined
P21802	Q9H5J0_Y516	0.7011670722798216	combined
P21802	Q9H5V8_Y283	0.7611067477015931	combined
P21802	Q9H5V8_Y734	0.8439017938362056	combined
P21802	Q9H5V8_Y762	0.7482189776079466	combined
P21802	Q9H5V9_Y132	0.6816333587531295	combined
P21802	Q9H5V9_Y178	0.7479037085406214	combined
P21802	Q9H5V9_Y78	0.7546543779587196	combined
P21802	Q9H5Y7_Y820	0.9762000000000001	combined
P21802	Q9H5Y7_Y833	0.9958	combined
P21802	Q9H5Z1_Y257	0.6977708038044608	combined
P21802	Q9H672_Y245	0.7236538860853542	combined
P21802	Q9H694_Y723	0.7770357383710876	combined
P21802	Q9H6B9_Y309	0.8072651984287237	combined
P21802	Q9H6F5_Y109	0.681903434993605	combined
P21802	Q9H6H4_Y106	0.7910589197868994	combined
P21802	Q9H6H4_Y167	0.7277176034612822	combined
P21802	Q9H6Q4_Y239	0.689200481427785	combined
P21802	Q9H6Q4_Y49	0.882139248233692	combined
P21802	Q9H6R3_Y62	0.7006223890854865	combined
P21802	Q9H6S0_Y439	0.7859498130384496	combined
P21802	Q9H6T3_Y165	0.8300827543112804	combined
P21802	Q9H6T3_Y567	0.808276461969244	combined
P21802	Q9H6T3_Y90	0.8123079655573506	combined
P21802	Q9H6X2_Y132	0.7278936050497752	combined
P21802	Q9H6X2_Y133	0.7587678188748814	combined
P21802	Q9H6X2_Y425	0.8237371680792621	combined
P21802	Q9H6X2_Y501	0.7536377835558922	combined
P21802	Q9H6Y7_Y237	0.6808551359886348	combined
P21802	Q9H6Z4_Y115	0.8578915664365834	combined
P21802	Q9H6Z4_Y501	0.6787166288798936	combined
P21802	Q9H706_Y52	0.782431288042535	combined
P21802	Q9H706_Y650	0.725255295827215	combined
P21802	Q9H706_Y767	0.7492464623493665	combined
P21802	Q9H788_Y10	0.7489496798396328	combined
P21802	Q9H788_Y131	0.9634	combined
P21802	Q9H792_Y1215	0.732642956529073	combined
P21802	Q9H792_Y387	0.8311541745026706	combined
P21802	Q9H792_Y616	0.8023544246978082	combined
P21802	Q9H792_Y635	0.7849625123994507	combined
P21802	Q9H792_Y797	0.7578181979760888	combined
P21802	Q9H799_Y1911	0.7117942969666065	combined
P21802	Q9H7B2_Y236	0.734963284491204	combined
P21802	Q9H7D0_Y1291	0.7093962818181039	combined
P21802	Q9H7E2_Y190	0.9754999999999999	combined
P21802	Q9H7E2_Y481	0.8631736716171777	combined
P21802	Q9H7E2_Y527	0.6766327085541926	combined
P21802	Q9H7E2_Y552	0.6925967499031457	combined
P21802	Q9H7E2_Y619	0.8124733989451294	combined
P21802	Q9H7F0_Y349	0.824177291553256	combined
P21802	Q9H7F4_Y292	0.7121731726775621	combined
P21802	Q9H7F4_Y337	0.718958082234651	combined
P21802	Q9H7L9_Y65	0.8731545110640125	combined
P21802	Q9H7N4_Y228	0.809037019108159	combined
P21802	Q9H7N4_Y238	0.859205837021968	combined
P21802	Q9H7P6_Y241	0.6979475639756993	combined
P21802	Q9H7P6_Y243	0.7571302153836715	combined
P21802	Q9H7P9_Y489	0.6771995984790353	combined
P21802	Q9H7R5_Y164	0.6772665200253479	combined
P21802	Q9H7Z7_Y308	0.7486352317043196	combined
P21802	Q9H808_Y58	0.7853440899119656	combined
P21802	Q9H813_Y10	0.7233619148607046	combined
P21802	Q9H814_Y178	0.6980690411304188	combined
P21802	Q9H814_Y316	0.7354340838044393	combined
P21802	Q9H845_Y325	0.6907532483500358	combined
P21802	Q9H853_Y149	0.7195580276624162	combined
P21802	Q9H853_Y163	0.8510522155780766	combined
P21802	Q9H892_Y143	0.6847332603805347	combined
P21802	Q9H8S9_Y26	0.6808008505603839	combined
P21802	Q9H939_Y323	0.8713321459123312	combined
P21802	Q9H939_Y329	0.6984909378354326	combined
P21802	Q9H981_Y173	0.8904964400335248	combined
P21802	Q9H987_Y138	0.8276108656732226	combined
P21802	Q9H992_Y315	0.8134874682026534	combined
P21802	Q9H992_Y37	0.7686346319043733	combined
P21802	Q9H9B1_Y479	0.7026412167766997	combined
P21802	Q9H9C1_Y11	0.8153719124409297	combined
P21802	Q9H9C1_Y97	0.6777191029611476	combined
P21802	Q9H9G7_Y189	0.7671900617430241	combined
P21802	Q9H9J2_Y145	0.788808734749863	combined
P21802	Q9H9J4_Y1066	0.6770177776256455	combined
P21802	Q9H9J4_Y1069	0.7350739544396866	combined
P21802	Q9H9J4_Y953	0.704309839028118	combined
P21802	Q9H9P8_Y102	0.7194308039836111	combined
P21802	Q9H9S0_Y35	0.9836	combined
P21802	Q9H9T3_Y202	0.7558429835969679	combined
P21802	Q9H9T3_Y251	0.7463726807293776	combined
P21802	Q9H9Y2_Y331	0.7702963022125491	combined
P21802	Q9HA65_Y347	0.7247848186518581	combined
P21802	Q9HAK2_Y403	0.8143419752950175	combined
P21802	Q9HAP2_Y252	0.7999315321918721	combined
P21802	Q9HAQ2_Y70	0.8458007446705458	combined
P21802	Q9HAR2-2_Y1065	0.7555515319495413	combined
P21802	Q9HAR2_Y1392	0.8614854301298218	combined
P21802	Q9HAU0_Y1004	0.7559783126804506	combined
P21802	Q9HAU0_Y128	0.7922709583579015	combined
P21802	Q9HAU0_Y134	0.7159326256317462	combined
P21802	Q9HAU0_Y398	0.8039151307600254	combined
P21802	Q9HAU4_Y434	0.8342742357263253	combined
P21802	Q9HAU4_Y465	0.7456251857618467	combined
P21802	Q9HAU5_Y1228	0.8163091258356386	combined
P21802	Q9HAU5_Y974	0.6914086846252091	combined
P21802	Q9HAV0_Y111	0.7185889122262195	combined
P21802	Q9HAW4_Y120	0.7072959428521586	combined
P21802	Q9HAW4_Y81	0.7124101414573929	combined
P21802	Q9HAW4_Y843	0.8291155613108085	combined
P21802	Q9HAZ2_Y193	0.7095437586170584	combined
P21802	Q9HB07_Y98	0.8152362404364799	combined
P21802	Q9HB29_Y503	0.7274208936923596	combined
P21802	Q9HBA0_Y113	0.6839569080940426	combined
P21802	Q9HBA0_Y508	0.6971301650885964	combined
P21802	Q9HBA0_Y805	0.9726	combined
P21802	Q9HBB8_Y835	0.7474402040915958	combined
P21802	Q9HBB8_Y844	0.8258795304509975	combined
P21802	Q9HBD1_Y742	0.7369775814690331	combined
P21802	Q9HBG6_Y294	0.6974085961308165	combined
P21802	Q9HBG7_Y583	0.868050807918681	combined
P21802	Q9HBG7_Y603	0.7589464495241225	combined
P21802	Q9HBG7_Y651	0.8215401254005863	combined
P21802	Q9HBH0_Y80	0.8142598093529845	combined
P21802	Q9HBH7_Y43	0.7902942060302008	combined
P21802	Q9HBI0_Y7	0.7053827140357324	combined
P21802	Q9HBI1_Y116	0.6998062267921741	combined
P21802	Q9HBJ8_Y48	0.6860789965625395	combined
P21802	Q9HBL0-1_Y1131	0.7406443418466477	combined
P21802	Q9HBL0-1_Y1144	0.7395813907639911	combined
P21802	Q9HBL0-1_Y1345	0.7336999324736658	combined
P21802	Q9HBL0-1_Y1404	0.7798453002463233	combined
P21802	Q9HBL0-1_Y1440	0.7060065184495742	combined
P21802	Q9HBL0-1_Y327	0.6948714070273817	combined
P21802	Q9HBL0-1_Y339	0.8025745176094385	combined
P21802	Q9HBL0-1_Y366	0.818353412810775	combined
P21802	Q9HBL0-1_Y561	0.6946737598517817	combined
P21802	Q9HBL0-1_Y798	0.7609866526222865	combined
P21802	Q9HBL0-1_Y903	0.8632009702044702	combined
P21802	Q9HBM6_Y57	0.8415384448800165	combined
P21802	Q9HC24_Y19	0.6883140515108443	combined
P21802	Q9HC35_Y226	0.9506999999999999	combined
P21802	Q9HC35_Y247	0.8368826692585674	combined
P21802	Q9HC35_Y743	0.7777615877515115	combined
P21802	Q9HC35_Y954	0.8396475371010872	combined
P21802	Q9HC44_Y86	0.7071159509105934	combined
P21802	Q9HC62_Y558	0.8174208652195277	combined
P21802	Q9HC77_Y269	0.694534461198316	combined
P21802	Q9HC84_Y172	0.833202451830879	combined
P21802	Q9HC98_Y213	0.8007998184721882	combined
P21802	Q9HCC0_Y520	0.7984830028520842	combined
P21802	Q9HCD5_Y107	0.6817755150813212	combined
P21802	Q9HCD5_Y136	0.7137947731903059	combined
P21802	Q9HCD5_Y144	0.7789403006394354	combined
P21802	Q9HCD6_Y1919	0.8725035223698674	combined
P21802	Q9HCD6_Y1920	0.8347000188689665	combined
P21802	Q9HCD6_Y1964	0.7652696419778326	combined
P21802	Q9HCE1_Y605	0.7755811299777915	combined
P21802	Q9HCE5_Y100	0.7602188941430617	combined
P21802	Q9HCE6_Y131	0.8820237981747585	combined
P21802	Q9HCE6_Y152	0.6923114292669494	combined
P21802	Q9HCE7_Y440	0.8342742357263253	combined
P21802	Q9HCE7_Y69	0.7305944713699754	combined
P21802	Q9HCG8_Y154	0.6943651205898208	combined
P21802	Q9HCG8_Y45	0.6881874097585291	combined
P21802	Q9HCG8_Y53	0.7275327067107327	combined
P21802	Q9HCH0_Y1050	0.7066303540380492	combined
P21802	Q9HCH3_Y284	0.6839545699965394	combined
P21802	Q9HCH5-7_Y142	0.7046889745276852	combined
P21802	Q9HCI7_Y453	0.755455306247856	combined
P21802	Q9HCJ5_Y1149	0.6979079721913126	combined
P21802	Q9HCK4_Y276	0.7383234527411159	combined
P21802	Q9HCK4_Y974	0.8876835112978847	combined
P21802	Q9HCK8_Y2041	0.7455558741603087	combined
P21802	Q9HCL0_Y415	0.7422183802604051	combined
P21802	Q9HCL0_Y743	0.7917843015478226	combined
P21802	Q9HCL0_Y885	0.8121266331065503	combined
P21802	Q9HCM1_Y95	0.787025701593957	combined
P21802	Q9HCM3_Y1628	0.8428825911557192	combined
P21802	Q9HCM3_Y1754	0.8557947086380316	combined
P21802	Q9HCM3_Y1875	0.7080050826290932	combined
P21802	Q9HCM4_Y353	0.7570279210200224	combined
P21802	Q9HCM4_Y499	0.7304132428346197	combined
P21802	Q9HCP0_Y194	0.7593183629002909	combined
P21802	Q9HCS4_Y395	0.686588629077416	combined
P21802	Q9HCS5_Y196	0.8014263246875891	combined
P21802	Q9HCS5_Y424	0.7659756746829743	combined
P21802	Q9HCU4_Y2656	0.7113260955394858	combined
P21802	Q9HCZ1_Y517	0.7467174721745096	combined
P21802	Q9HD20_Y1091	0.6796938289376788	combined
P21802	Q9HD20_Y671	0.6807524155716629	combined
P21802	Q9HD26_Y383	0.7687871382108459	combined
P21802	Q9HD40_Y473	0.8058929534168053	combined
P21802	Q9HD43_Y1102	0.8110542257184367	combined
P21802	Q9HD67_Y1170	0.7646976498046609	combined
P21802	Q9HD67_Y1842	0.7354915906114724	combined
P21802	Q9HD67_Y286	0.728558456064228	combined
P21802	Q9HD67_Y585	0.7865802992153781	combined
P21802	Q9HDC5_Y417	0.758849704245214	combined
P21802	Q9NNW7_Y70	0.7385105005413682	combined
P21802	Q9NNX6_Y239	0.6872608996546121	combined
P21802	Q9NP31_Y216	0.7498144641694663	combined
P21802	Q9NP31_Y280	0.8426464952656229	combined
P21802	Q9NP31_Y305	0.9902	combined
P21802	Q9NP60_Y408	0.7098496649028267	combined
P21802	Q9NP61_Y349	0.7846312299621148	combined
P21802	Q9NP61_Y378	0.7052596781493441	combined
P21802	Q9NP61_Y408	0.9534	combined
P21802	Q9NP61_Y441	0.8320019166995923	combined
P21802	Q9NP62_Y95	0.6976847618163448	combined
P21802	Q9NP74_Y140	0.9521	combined
P21802	Q9NP74_Y257	0.7756171886370623	combined
P21802	Q9NP74_Y262	0.8430150833475647	combined
P21802	Q9NP79_Y285	0.7048134652302976	combined
P21802	Q9NP85_Y194	0.7087547182547825	combined
P21802	Q9NP92_Y255	0.7001807068798238	combined
P21802	Q9NP97_Y86	0.7022669756945725	combined
P21802	Q9NP98_Y231	0.7013353633423265	combined
P21802	Q9NPC6_Y127	0.6952422292913821	combined
P21802	Q9NPC6_Y182	0.7316367017129818	combined
P21802	Q9NPH0_Y287	0.812057061716401	combined
P21802	Q9NPH3_Y112	0.7818215641714346	combined
P21802	Q9NPH5_Y491	0.9858	combined
P21802	Q9NPI1_Y15	0.7788331638160687	combined
P21802	Q9NPI1_Y190	0.8244425876832806	combined
P21802	Q9NPI5_Y136	0.7088847268675024	combined
P21802	Q9NPI6_Y310	0.6875426663826035	combined
P21802	Q9NPI7_Y40	0.7297340514888143	combined
P21802	Q9NPL8_Y113	0.7273710558451367	combined
P21802	Q9NPQ8_Y435	0.6935714455987164	combined
P21802	Q9NPQ8_Y446	0.8125966426624068	combined
P21802	Q9NPR2_Y787	0.7011018549468002	combined
P21802	Q9NPY3_Y628	0.8212494739020829	combined
P21802	Q9NPY3_Y644	0.8217127705202193	combined
P21802	Q9NQ25_Y284	0.8598131188801208	combined
P21802	Q9NQ60_Y51	0.7864585830551362	combined
P21802	Q9NQ60_Y62	0.7031094597699982	combined
P21802	Q9NQ66_Y816	0.7274526918184026	combined
P21802	Q9NQ75_Y113	0.7967866351769617	combined
P21802	Q9NQ75_Y131	0.805389763659493	combined
P21802	Q9NQ75_Y174	0.7285310223868576	combined
P21802	Q9NQ75_Y195	0.7693129191858109	combined
P21802	Q9NQ75_Y244	0.7840611498331234	combined
P21802	Q9NQ75_Y280	0.7523988932340093	combined
P21802	Q9NQ75_Y329	0.8332343538723664	combined
P21802	Q9NQ75_Y350	0.8170288442048321	combined
P21802	Q9NQ75_Y98	0.8378063528623915	combined
P21802	Q9NQ84_Y387	0.7471576060400479	combined
P21802	Q9NQ84_Y414	0.8712300697711157	combined
P21802	Q9NQ89_Y264	0.6851426872321983	combined
P21802	Q9NQ94_Y423	0.8395896873730868	combined
P21802	Q9NQB0_Y399	0.686588629077416	combined
P21802	Q9NQC3_Y1165	0.6873200587172141	combined
P21802	Q9NQC3_Y384	0.758688115728885	combined
P21802	Q9NQC3_Y529	0.8527521683360372	combined
P21802	Q9NQC3_Y659	0.7184810479947406	combined
P21802	Q9NQC3_Y694	0.8120207432685186	combined
P21802	Q9NQC3_Y718	0.8602813930480526	combined
P21802	Q9NQG5_Y161	0.7178285109604712	combined
P21802	Q9NQG5_Y165	0.7812408327093731	combined
P21802	Q9NQH7_Y455	0.7233607094415475	combined
P21802	Q9NQL9_Y456	0.8357230248547247	combined
P21802	Q9NQQ7_Y358	0.7480388609678481	combined
P21802	Q9NQR1_Y375	0.7751415052979316	combined
P21802	Q9NQR1_Y96	0.9878	combined
P21802	Q9NQR4_Y202	0.7491466307817541	combined
P21802	Q9NQS3-3_Y393	0.7120293537022568	combined
P21802	Q9NQS3_Y511	0.7589231205068132	combined
P21802	Q9NQS3_Y526	0.7503597604649244	combined
P21802	Q9NQS7_Y804	0.7233492163933763	combined
P21802	Q9NQS7_Y822	0.722809126261692	combined
P21802	Q9NQT8_Y1450	0.7041229055348546	combined
P21802	Q9NQT8_Y767	0.7466163624469285	combined
P21802	Q9NQU5_Y129	0.8413234438251709	combined
P21802	Q9NQU5_Y144	0.7067865077766267	combined
P21802	Q9NQV7_Y191	0.6755207925140478	combined
P21802	Q9NQW5_Y181	0.6997076214268078	combined
P21802	Q9NQW6_Y1118	0.7170255043624432	combined
P21802	Q9NQW6_Y676	0.6988476795566918	combined
P21802	Q9NQW7_Y296	0.6856691228744641	combined
P21802	Q9NQX3-2_Y248	0.6778740824552011	combined
P21802	Q9NQX3_Y673	0.7047949371065282	combined
P21802	Q9NQX4_Y1655	0.6853552982318185	combined
P21802	Q9NQX4_Y1673	0.6997342861298882	combined
P21802	Q9NQX5_Y249	0.7460936261944898	combined
P21802	Q9NQZ2_Y136	0.692636175422821	combined
P21802	Q9NQZ2_Y44	0.7269165608651568	combined
P21802	Q9NQZ8_Y270	0.7118075981435131	combined
P21802	Q9NR09_Y4130	0.7634567954808753	combined
P21802	Q9NR11-2_Y89	0.7718171047440456	combined
P21802	Q9NR11_Y364	0.7433822644143867	combined
P21802	Q9NR19_Y561	0.704481715173461	combined
P21802	Q9NR22_Y281	0.7470555091157435	combined
P21802	Q9NR30_Y394	0.6930048882032964	combined
P21802	Q9NR30_Y521	0.8071014276880583	combined
P21802	Q9NR46_Y77	0.8188468760824742	combined
P21802	Q9NR48_Y1999	0.7525008862428693	combined
P21802	Q9NR48_Y2781	0.7083101160251271	combined
P21802	Q9NR50_Y264	0.7678365197237853	combined
P21802	Q9NR80-3_Y94	0.8812232751558561	combined
P21802	Q9NR82_Y500	0.8314093908345705	combined
P21802	Q9NR82_Y657	0.8738143221794029	combined
P21802	Q9NR97_Y1030	0.7103184170818038	combined
P21802	Q9NR97_Y886	0.7910324213485302	combined
P21802	Q9NR99_Y2219	0.802415048968179	combined
P21802	Q9NRA2_Y265	0.6903867801431636	combined
P21802	Q9NRA8_Y214	0.7317254870688349	combined
P21802	Q9NRA8_Y382	0.7044706481786128	combined
P21802	Q9NRA8_Y580	0.730792949869132	combined
P21802	Q9NRD5_Y349	0.6756356190803138	combined
P21802	Q9NRD8_Y70	0.8050736320939775	combined
P21802	Q9NRF2_Y439	0.6770244697802769	combined
P21802	Q9NRF2_Y55	0.6853627801438286	combined
P21802	Q9NRF2_Y753	0.7184680585641675	combined
P21802	Q9NRF8_Y567	0.7378794116548613	combined
P21802	Q9NRJ4_Y1068	0.713478974154213	combined
P21802	Q9NRL2_Y1467	0.6906257856657082	combined
P21802	Q9NRL2_Y606	0.802822355944773	combined
P21802	Q9NRM1_Y543	0.7181061210706791	combined
P21802	Q9NRM7_Y135	0.6916194251468268	combined
P21802	Q9NRU3_Y407	0.688019659056336	combined
P21802	Q9NRU3_Y856	0.731436706048334	combined
P21802	Q9NRV9_Y144	0.7975660737521578	combined
P21802	Q9NRW1_Y35	0.7507440917367207	combined
P21802	Q9NRW7_Y272	0.7559119834521721	combined
P21802	Q9NRX4_Y116	0.6868249743645795	combined
P21802	Q9NRX4_Y57	0.8607165597553399	combined
P21802	Q9NRY4_Y1087	0.8530682791184637	combined
P21802	Q9NRY4_Y1105	0.8899390375887727	combined
P21802	Q9NRY4_Y308	1.0	combined
P21802	Q9NRZ5_Y367	0.718978345746345	combined
P21802	Q9NS18_Y113	0.7709801177956384	combined
P21802	Q9NS28_Y189	0.8042192497001468	combined
P21802	Q9NS56_Y193	0.7043596664837963	combined
P21802	Q9NS56_Y584	0.7531991356812113	combined
P21802	Q9NS61-3_Y20	0.7895991779706407	combined
P21802	Q9NS87_Y666	0.6843091814511847	combined
P21802	Q9NS93_Y536	0.730580027123178	combined
P21802	Q9NSB8_Y286	0.6812968805435643	combined
P21802	Q9NSD7_Y460	0.6821374525748097	combined
P21802	Q9NSD9_Y136	0.7085508881102297	combined
P21802	Q9NSE4_Y543	0.7950695779368225	combined
P21802	Q9NSI8_Y104	0.741695342653177	combined
P21802	Q9NSI8_Y130	0.7577315740614831	combined
P21802	Q9NSI8_Y160	0.8617982156180217	combined
P21802	Q9NSK0_Y205	0.7410473778984694	combined
P21802	Q9NSK0_Y446	0.7647256030592541	combined
P21802	Q9NST1_Y191	0.777886556465169	combined
P21802	Q9NSV4_Y1138	0.6900110218955454	combined
P21802	Q9NSV4_Y673	0.7645255658284286	combined
P21802	Q9NSY1_Y594	0.7066013720205546	combined
P21802	Q9NT68_Y1150	0.7089845792182038	combined
P21802	Q9NTI5_Y1005	0.8671578001540983	combined
P21802	Q9NTI5_Y1187	0.9691	combined
P21802	Q9NTI5_Y354	0.7146193422430851	combined
P21802	Q9NTI5_Y990	0.6927977743306947	combined
P21802	Q9NTJ3_Y175	0.8705658422493304	combined
P21802	Q9NTN9_Y240	0.6994819794304366	combined
P21802	Q9NTN9_Y355	0.7073586662145098	combined
P21802	Q9NTQ9_Y117	0.8293224569609767	combined
P21802	Q9NU22_Y1292	0.7712606375382947	combined
P21802	Q9NU22_Y4543	0.7784198505267775	combined
P21802	Q9NU22_Y4858	0.7474127704142255	combined
P21802	Q9NU22_Y5158	0.7796462294291324	combined
P21802	Q9NU22_Y5163	0.772394729134314	combined
P21802	Q9NUA8_Y824	0.7061768358632484	combined
P21802	Q9NUB1_Y542	0.720171274267088	combined
P21802	Q9NUD5_Y201	0.7420972875928306	combined
P21802	Q9NUE0_Y6	0.8856069689687492	combined
P21802	Q9NUJ1_Y215	0.69798171059079	combined
P21802	Q9NUL3_Y113	0.7798887369021598	combined
P21802	Q9NUL3_Y326	0.8180082472700425	combined
P21802	Q9NUL3_Y420	0.8285366483690274	combined
P21802	Q9NUM4_Y18	0.7848182777623671	combined
P21802	Q9NUM4_Y266	0.7469425530274798	combined
P21802	Q9NUP7_Y405	0.6916839982040918	combined
P21802	Q9NUP9_Y58	0.7281221151124169	combined
P21802	Q9NUQ7_Y267	0.8160746406349334	combined
P21802	Q9NUQ8_Y427	0.7279606305115324	combined
P21802	Q9NUQ9_Y36	0.7398547507325156	combined
P21802	Q9NUU6_Y219	0.6941191631240333	combined
P21802	Q9NUU7_Y422	0.6870878804393786	combined
P21802	Q9NUV9_Y290	0.7088031948096812	combined
P21802	Q9NV06_Y13	0.790929648973836	combined
P21802	Q9NV06_Y401	0.6836858966145658	combined
P21802	Q9NV35_Y90	0.6849179596917394	combined
P21802	Q9NV58_Y604	0.6892437414273654	combined
P21802	Q9NV58_Y750	0.7381414344483814	combined
P21802	Q9NV92_Y167	0.8646767357822838	combined
P21802	Q9NV92_Y186	0.7296565929164209	combined
P21802	Q9NVA4_Y398	0.7373797342395757	combined
P21802	Q9NVC3_Y10	0.7645817529093155	combined
P21802	Q9NVC6_Y256	0.7111273364686286	combined
P21802	Q9NVD7_Y124	0.698511346828749	combined
P21802	Q9NVH1_Y81	0.70221578694657	combined
P21802	Q9NVI7_Y421	0.8396972086835985	combined
P21802	Q9NVM4_Y24	0.8420542811469348	combined
P21802	Q9NVM4_Y26	0.7148508242874421	combined
P21802	Q9NVM6_Y273	0.7782162593877473	combined
P21802	Q9NVP1_Y385	0.8192426068785417	combined
P21802	Q9NVP2_Y117	0.8544722806902472	combined
P21802	Q9NVP4_Y531	0.6908409945514431	combined
P21802	Q9NVR0_Y121	0.6802571026050501	combined
P21802	Q9NVR5_Y697	0.7124692901284505	combined
P21802	Q9NVR5_Y834	0.6778651769016002	combined
P21802	Q9NVS9_Y183	0.7533922001857053	combined
P21802	Q9NVX7-2_Y31	0.6792169090047575	combined
P21802	Q9NW64_Y116	0.7284262444440829	combined
P21802	Q9NW64_Y117	0.6850014661430076	combined
P21802	Q9NW64_Y156	0.6862780050304635	combined
P21802	Q9NW64_Y202	0.7064551214238461	combined
P21802	Q9NW64_Y33	0.7038225275507382	combined
P21802	Q9NW64_Y90	0.6854249215796901	combined
P21802	Q9NW75_Y199	0.6857372914061117	combined
P21802	Q9NW75_Y201	0.7844028238149177	combined
P21802	Q9NW82_Y529	0.7573344092322805	combined
P21802	Q9NW82_Y618	0.7174622609760325	combined
P21802	Q9NW97_Y129	0.7336215282707267	combined
P21802	Q9NW97_Y239	0.7269915150753358	combined
P21802	Q9NWA0_Y63	0.6824241552864188	combined
P21802	Q9NWH9_Y740	0.7003271237412436	combined
P21802	Q9NWH9_Y761	0.6974435221117414	combined
P21802	Q9NWM3_Y99	0.7242095947083597	combined
P21802	Q9NWQ8_Y181	0.8388630378437396	combined
P21802	Q9NWQ8_Y227	0.8536702093312204	combined
P21802	Q9NWQ8_Y341	0.7982494528903801	combined
P21802	Q9NWQ8_Y359	0.7578482711057516	combined
P21802	Q9NWQ8_Y387	0.7845100645537291	combined
P21802	Q9NWQ8_Y417	0.9673999999999999	combined
P21802	Q9NWS0_Y194	0.8212531109426435	combined
P21802	Q9NWU5_Y193	0.678860634902999	combined
P21802	Q9NWU5_Y68	0.7413420301415892	combined
P21802	Q9NWW9_Y84	0.8043571870612884	combined
P21802	Q9NWZ8_Y171	0.785845378016642	combined
P21802	Q9NWZ8_Y179	0.9066799715845296	combined
P21802	Q9NX01_Y146	0.7851091994410264	combined
P21802	Q9NX05_Y1071	0.737454511793499	combined
P21802	Q9NX20_Y150	0.7795160337686123	combined
P21802	Q9NX40_Y159	0.7456485979115116	combined
P21802	Q9NX76_Y7	0.7681911519615194	combined
P21802	Q9NX94_Y90	0.75025766354062	combined
P21802	Q9NXC5_Y665	0.7119996754512835	combined
P21802	Q9NXE4_Y172	0.6998759228808571	combined
P21802	Q9NXE8_Y324	0.6951517189391488	combined
P21802	Q9NXE8_Y74	0.737798513481252	combined
P21802	Q9NXG0_Y1213	0.6878499963099626	combined
P21802	Q9NXJ0_Y261	0.7315983984801078	combined
P21802	Q9NXJ5_Y45	0.7661229540425841	combined
P21802	Q9NXL6_Y306	0.6834001291419579	combined
P21802	Q9NXN4_Y488	0.8015494956640554	combined
P21802	Q9NXR1-1_Y279	0.7102425276326235	combined
P21802	Q9NXR1_Y279	0.7102425276326235	combined
P21802	Q9NXR8_Y87	0.7635355633878705	combined
P21802	Q9NXV6_Y115	0.821592363694579	combined
P21802	Q9NXW2_Y352	0.807807959187334	combined
P21802	Q9NXZ1_Y481	0.8010166588304031	combined
P21802	Q9NXZ1_Y575	0.8061064996554268	combined
P21802	Q9NY46_Y1970	0.7486552873851244	combined
P21802	Q9NY47_Y274	0.7958835060480763	combined
P21802	Q9NY65_Y103	0.7171489870852431	combined
P21802	Q9NY65_Y210	0.7796049438229989	combined
P21802	Q9NY65_Y224	0.8510522155780766	combined
P21802	Q9NYB9-2_Y207	0.8168393024339097	combined
P21802	Q9NYB9_Y213	0.8168393024339097	combined
P21802	Q9NYF5_Y418	0.7261405930658098	combined
P21802	Q9NYF5_Y597	0.803886086393264	combined
P21802	Q9NYF8-3_Y807	0.7474598025444444	combined
P21802	Q9NYF8-4_Y613	0.7812021865555321	combined
P21802	Q9NYF8_Y219	0.7939742675847222	combined
P21802	Q9NYF8_Y408	0.9501000000000001	combined
P21802	Q9NYF8_Y511	0.7436851467607177	combined
P21802	Q9NYF8_Y733	0.6999550648834527	combined
P21802	Q9NYF8_Y786	0.7812021865555321	combined
P21802	Q9NYF8_Y839	0.7710715114291505	combined
P21802	Q9NYF8_Y858	0.7474598025444444	combined
P21802	Q9NYG2_Y18	0.8296019271576427	combined
P21802	Q9NYG2_Y295	0.7663403451526553	combined
P21802	Q9NYH9_Y260	0.7257696461032759	combined
P21802	Q9NYI0_Y533	0.8037781702040628	combined
P21802	Q9NYJ8_Y532	0.7563003466432184	combined
P21802	Q9NYJ8_Y632	0.7069768808711058	combined
P21802	Q9NYL2_Y673	0.6836109735790202	combined
P21802	Q9NYL2_Y93	0.7258309873902141	combined
P21802	Q9NYL9_Y86	0.9928	combined
P21802	Q9NYQ8_Y2233	0.7886198164716081	combined
P21802	Q9NYQ8_Y4223	0.7253406104072191	combined
P21802	Q9NYT0_Y332	0.7383121675238341	combined
P21802	Q9NYT0_Y333	0.8055221831105273	combined
P21802	Q9NYU2_Y565	0.818254630789153	combined
P21802	Q9NYU2_Y779	0.7217331130076512	combined
P21802	Q9NYU2_Y96	0.8011385516469008	combined
P21802	Q9NYU2_Y966	0.7331480895051989	combined
P21802	Q9NYU2_Y99	0.7532308922410764	combined
P21802	Q9NYV4_Y161	0.7532995387837691	combined
P21802	Q9NYV4_Y279	0.7385185435967792	combined
P21802	Q9NYV4_Y285	0.7500347649119858	combined
P21802	Q9NYV4_Y319	0.7145722685466883	combined
P21802	Q9NYV4_Y73	0.6760984065127716	combined
P21802	Q9NYV4_Y849	0.6842950489507211	combined
P21802	Q9NYY3_Y246	0.7149300494223934	combined
P21802	Q9NYY3_Y297	0.7645387630898909	combined
P21802	Q9NYY8_Y394	0.8021667534048883	combined
P21802	Q9NYZ3_Y167	0.7402009866023274	combined
P21802	Q9NZ08_Y270	0.7135927927406667	combined
P21802	Q9NZ32_Y377	0.7499423840817501	combined
P21802	Q9NZ32_Y65	0.8246176852074059	combined
P21802	Q9NZ56_Y184	0.8370255010371489	combined
P21802	Q9NZ63_Y147	0.8468068124388367	combined
P21802	Q9NZ63_Y277	0.7800792139120835	combined
P21802	Q9NZ63_Y279	0.8771791562327766	combined
P21802	Q9NZ94_Y441	0.868181949209747	combined
P21802	Q9NZA1_Y10	0.7671094233580265	combined
P21802	Q9NZA1_Y111	0.7439999793831757	combined
P21802	Q9NZA1_Y33	0.836059710895179	combined
P21802	Q9NZA1_Y88	0.7946178678907574	combined
P21802	Q9NZB2_Y418	0.8694068421212443	combined
P21802	Q9NZC7_Y287	0.7861002826022082	combined
P21802	Q9NZC9_Y872	0.7362645136882932	combined
P21802	Q9NZC9_Y874	0.8465547551364522	combined
P21802	Q9NZD2_Y195	0.7345108886032046	combined
P21802	Q9NZH0_Y307	0.7300566050288051	combined
P21802	Q9NZH5_Y111	0.7714344880770848	combined
P21802	Q9NZH7-2_Y95	0.6922599599472468	combined
P21802	Q9NZI5_Y67	0.8265849708381049	combined
P21802	Q9NZI5_Y68	0.7475284906533151	combined
P21802	Q9NZI7_Y262	0.7208227825384561	combined
P21802	Q9NZJ4_Y2139	0.7564701444796698	combined
P21802	Q9NZJ5_Y464	0.6929713235146956	combined
P21802	Q9NZJ5_Y480	0.8020601361587444	combined
P21802	Q9NZJ5_Y481	0.74164155601906	combined
P21802	Q9NZJ5_Y619	0.6925678614095512	combined
P21802	Q9NZM1_Y1015	0.7524625414438175	combined
P21802	Q9NZM1_Y1163	0.6765217580340096	combined
P21802	Q9NZM1_Y1369	0.7865631219923884	combined
P21802	Q9NZM1_Y1623	0.6807208252765091	combined
P21802	Q9NZM1_Y1625	0.7879288826805646	combined
P21802	Q9NZM1_Y1835	0.7351300272135846	combined
P21802	Q9NZM1_Y288	0.7907458225523658	combined
P21802	Q9NZM1_Y513	0.768378542682739	combined
P21802	Q9NZM1_Y520	0.7377839653190102	combined
P21802	Q9NZM1_Y935	0.8406048685258678	combined
P21802	Q9NZM1_Y953	0.8674026872908065	combined
P21802	Q9NZM3_Y193	0.6836065363895365	combined
P21802	Q9NZM3_Y347	0.7236063135948233	combined
P21802	Q9NZM3_Y859	0.8553927636983781	combined
P21802	Q9NZM3_Y968	0.8027532521741242	combined
P21802	Q9NZM4_Y1130	0.8182540072964853	combined
P21802	Q9NZM4_Y1440	0.7988016595629029	combined
P21802	Q9NZN4_Y453	0.7359909043227018	combined
P21802	Q9NZN5_Y1232	0.6824591747912437	combined
P21802	Q9NZN8_Y37	0.7524039331330716	combined
P21802	Q9NZN8_Y396	0.7556322742499836	combined
P21802	Q9NZN8_Y43	0.8574052941136494	combined
P21802	Q9NZN8_Y44	0.7244748908383842	combined
P21802	Q9NZQ3-3_Y161	0.8294795355470109	combined
P21802	Q9NZQ3_Y161	0.8044191830155277	combined
P21802	Q9NZQ3_Y227	0.7578387108848499	combined
P21802	Q9NZR1_Y132	0.7681274206193556	combined
P21802	Q9NZR2_Y3617	0.7049672600882828	combined
P21802	Q9NZR2_Y4562	0.6793475307186005	combined
P21802	Q9NZS2_Y7	0.694464785892722	combined
P21802	Q9NZT1_Y13	0.6872807475045278	combined
P21802	Q9NZT1_Y136	0.753854759004185	combined
P21802	Q9NZU0_Y522	0.749853598725897	combined
P21802	Q9NZU0_Y575	0.7118054159191769	combined
P21802	Q9NZU1_Y572	0.9551000000000001	combined
P21802	Q9NZU1_Y600	0.7681378745130808	combined
P21802	Q9NZU1_Y605	0.9565	combined
P21802	Q9NZU1_Y671	0.7789249211536369	combined
P21802	Q9NZU5_Y320	0.7092461863499457	combined
P21802	Q9NZV1_Y1033	0.7786544708175609	combined
P21802	Q9NZW5_Y104	0.7660934836225	combined
P21802	Q9NZW5_Y327	0.6968318861964605	combined
P21802	Q9NZW5_Y410	0.7362085552213844	combined
P21802	Q9NZZ3_Y94	0.6852122066646255	combined
P21802	Q9P031_Y176	0.7534740543814046	combined
P21802	Q9P086_Y84	0.7223623521992447	combined
P21802	Q9P0J1_Y381	0.8705257620623542	combined
P21802	Q9P0J7_Y188	0.6808736329377709	combined
P21802	Q9P0K1-2_Y824	0.8084130068634282	combined
P21802	Q9P0K7_Y519	0.7969219746519888	combined
P21802	Q9P0K7_Y576	0.6799915986441362	combined
P21802	Q9P0K7_Y675	0.7892759801548935	combined
P21802	Q9P0L2_Y494	0.6937574854191564	combined
P21802	Q9P0P0_Y127	0.8245659041413692	combined
P21802	Q9P0S2_Y67	0.7231418635152521	combined
P21802	Q9P0U3_Y349	0.6986964825848211	combined
P21802	Q9P0U4_Y405	0.6831143201031722	combined
P21802	Q9P0W8_Y258	0.7024226825967381	combined
P21802	Q9P107_Y100	0.6802589730830526	combined
P21802	Q9P107_Y271	0.7195566767616365	combined
P21802	Q9P121_Y199	0.7822381611887745	combined
P21802	Q9P126_Y7	0.7539312511629438	combined
P21802	Q9P127_Y121	0.7256517332483056	combined
P21802	Q9P1Q0_Y52	0.7597654071428942	combined
P21802	Q9P1U1_Y403	0.7646881623245703	combined
P21802	Q9P1W3_Y317	0.7980837493224454	combined
P21802	Q9P1Y5_Y519	0.7142598987202669	combined
P21802	Q9P1Z9_Y294	0.6984542556834943	combined
P21802	Q9P202_Y517	0.8245766801729727	combined
P21802	Q9P203_Y946	0.7041847767905602	combined
P21802	Q9P206_Y678	0.7213961879616743	combined
P21802	Q9P219_Y1395	0.8730751508389832	combined
P21802	Q9P219_Y1699	0.6927589930867757	combined
P21802	Q9P219_Y219	0.7784433250257092	combined
P21802	Q9P225_Y2355	0.8193228815594832	combined
P21802	Q9P225_Y3661	0.7332622925787975	combined
P21802	Q9P242_Y245	0.9893000000000001	combined
P21802	Q9P242_Y268	0.8202096959635687	combined
P21802	Q9P243_Y1022	0.8130684187808213	combined
P21802	Q9P243_Y254	0.7810717103233116	combined
P21802	Q9P244_Y605	0.7557133282967596	combined
P21802	Q9P244_Y710	0.749451279690643	combined
P21802	Q9P246_Y581	0.7799638677685944	combined
P21802	Q9P253_Y8	0.7025361582622246	combined
P21802	Q9P258_Y283	0.7434131688676062	combined
P21802	Q9P266_Y322	0.7413153862215976	combined
P21802	Q9P266_Y340	0.8218665653782046	combined
P21802	Q9P266_Y397	0.8282110812811436	combined
P21802	Q9P266_Y423	0.716476103406924	combined
P21802	Q9P270_Y373	0.744763186365928	combined
P21802	Q9P273_Y1187	0.7006653685133667	combined
P21802	Q9P273_Y279	0.7487125032289127	combined
P21802	Q9P275_Y268	0.8582065861068419	combined
P21802	Q9P283_Y263	0.7066850863027121	combined
P21802	Q9P286_Y159	0.7943795378186025	combined
P21802	Q9P286_Y182	0.8177633913079677	combined
P21802	Q9P286_Y272	0.6982338510255302	combined
P21802	Q9P2B4_Y533	0.7118021945403948	combined
P21802	Q9P2B7_Y131	0.8213384774803698	combined
P21802	Q9P2B7_Y132	0.8044523736085281	combined
P21802	Q9P2B7_Y292	0.8089796577827484	combined
P21802	Q9P2D0_Y950	0.7553273863355722	combined
P21802	Q9P2D1_Y2608	0.775129409540182	combined
P21802	Q9P2D1_Y75	0.7166667882477369	combined
P21802	Q9P2D6_Y1105	0.8618782305103518	combined
P21802	Q9P2D6_Y1116	0.7216767596620529	combined
P21802	Q9P2D6_Y1137	0.7015277627879749	combined
P21802	Q9P2D7_Y892	0.8134166394356245	combined
P21802	Q9P2E3_Y319	0.7588162122974245	combined
P21802	Q9P2F5_Y397	0.7776279524897757	combined
P21802	Q9P2F6_Y242	0.7137393862583422	combined
P21802	Q9P2F8_Y263	0.731365035566204	combined
P21802	Q9P2F8_Y33	0.7243294092159657	combined
P21802	Q9P2F8_Y485	0.6961084996120733	combined
P21802	Q9P2G1_Y216	0.7678443133821292	combined
P21802	Q9P2I0_Y776	0.7890260635106673	combined
P21802	Q9P2J2_Y81	0.7959238252405751	combined
P21802	Q9P2J3_Y358	0.7349837870084205	combined
P21802	Q9P2J5_Y1135	0.6848823790435137	combined
P21802	Q9P2J5_Y214	0.7002917924900849	combined
P21802	Q9P2J5_Y507	0.7007519300787057	combined
P21802	Q9P2K1_Y315	0.8746529094256568	combined
P21802	Q9P2K3_Y46	0.822137296285981	combined
P21802	Q9P2K5_Y317	0.7649555679381199	combined
P21802	Q9P2K8_Y560	0.7228041383203518	combined
P21802	Q9P2L0_Y725	0.6773531127653203	combined
P21802	Q9P2M7_Y105	0.770230731567016	combined
P21802	Q9P2M7_Y1184	0.6883764319522285	combined
P21802	Q9P2M7_Y127	0.6845050620642267	combined
P21802	Q9P2N2_Y315	0.699484369485662	combined
P21802	Q9P2N2_Y553	0.7097091296555704	combined
P21802	Q9P2N5_Y1053	0.8599209831115996	combined
P21802	Q9P2N5_Y150	0.7073413123352642	combined
P21802	Q9P2N7_Y400	0.7349837870084205	combined
P21802	Q9P2P5_Y208	0.7413940502131483	combined
P21802	Q9P2Q2_Y601	0.7889630076188934	combined
P21802	Q9P2Q2_Y768	0.7710900083782867	combined
P21802	Q9P2Q2_Y861	0.7059657835952969	combined
P21802	Q9P2R6_Y1150	0.7598461806179698	combined
P21802	Q9P2R7_Y84	0.7452043074281898	combined
P21802	Q9P2S2_Y1676	0.7104116396271406	combined
P21802	Q9P2S2_Y1710	0.7046034832914253	combined
P21802	Q9P2S5_Y159	0.721252888563592	combined
P21802	Q9P2W9_Y85	0.7637737064122252	combined
P21802	Q9UBB5_Y179	0.8309384979974351	combined
P21802	Q9UBB9_Y745	0.7984732867580154	combined
P21802	Q9UBC0_Y68	0.7595763225999279	combined
P21802	Q9UBC9_Y106	0.7265179204366412	combined
P21802	Q9UBD5_Y29	0.6846339795647786	combined
P21802	Q9UBE0_Y262	0.7734922736684727	combined
P21802	Q9UBF8_Y805	0.710658501157296	combined
P21802	Q9UBK2_Y717	0.8545323957749393	combined
P21802	Q9UBK5_Y86	0.9667	combined
P21802	Q9UBK9_Y43	0.833423376066066	combined
P21802	Q9UBL0_Y141	0.7423779632086537	combined
P21802	Q9UBL0_Y288	0.7197771853350451	combined
P21802	Q9UBL6_Y231	0.7420730129449756	combined
P21802	Q9UBL9_Y222	0.7439860547136015	combined
P21802	Q9UBN4_Y624	0.7478550345463779	combined
P21802	Q9UBN4_Y959	0.753200237184924	combined
P21802	Q9UBN4_Y972	0.7081498784095774	combined
P21802	Q9UBN6_Y284	0.6928403277052522	combined
P21802	Q9UBN7_Y319	0.6954230421649594	combined
P21802	Q9UBN7_Y570	0.8037365624600511	combined
P21802	Q9UBP0_Y212	0.7946005244030562	combined
P21802	Q9UBQ7_Y255	0.8084947883183163	combined
P21802	Q9UBR2_Y76	0.8244128678661294	combined
P21802	Q9UBT6_Y686	0.7571632604950495	combined
P21802	Q9UBT7_Y536	0.7169356175028774	combined
P21802	Q9UBU2_Y155	0.7324894734174213	combined
P21802	Q9UBU2_Y58	0.6798943857457272	combined
P21802	Q9UBU6_Y241	0.7600939877786709	combined
P21802	Q9UBU7_Y278	0.7474602597724006	combined
P21802	Q9UBU8_Y123	0.6869307187209888	combined
P21802	Q9UBU8_Y239	0.7141139494783476	combined
P21802	Q9UBV8_Y133	0.8412489364514036	combined
P21802	Q9UBW5_Y232	0.8124459133100368	combined
P21802	Q9UBW7_Y502	0.688124125252777	combined
P21802	Q9UBW7_Y557	0.8199060862091259	combined
P21802	Q9UBW7_Y605	0.8210618545668854	combined
P21802	Q9UBW7_Y683	0.7134207295475232	combined
P21802	Q9UBW7_Y729	0.7028452027944194	combined
P21802	Q9UBW7_Y862	0.7889890800039396	combined
P21802	Q9UBX8_Y382	0.6987273870380406	combined
P21802	Q9UBY0_Y503	0.7035573353361582	combined
P21802	Q9UBY5_Y293	0.7033755560489462	combined
P21802	Q9UBY5_Y301	0.8436275609779467	combined
P21802	Q9UBZ9_Y546	0.6999049152898962	combined
P21802	Q9UDW1_Y44	0.9064668929654087	combined
P21802	Q9UDX4_Y294	0.6839611686272705	combined
P21802	Q9UDX4_Y36	0.9983	combined
P21802	Q9UDY2-2_Y261	0.815486635091751	combined
P21802	Q9UDY2-2_Y426	0.8418344999816382	combined
P21802	Q9UDY2-2_Y428	0.7913843829593386	combined
P21802	Q9UDY2-2_Y506	0.8045069292169351	combined
P21802	Q9UDY2-2_Y971	0.8075581984162746	combined
P21802	Q9UDY2_Y1015	0.7311143603392325	combined
P21802	Q9UDY2_Y1118	0.8075581984162746	combined
P21802	Q9UDY2_Y1157	0.6907551084364939	combined
P21802	Q9UDY2_Y249	0.7506904713673151	combined
P21802	Q9UDY2_Y261	0.815486635091751	combined
P21802	Q9UDY2_Y319	0.6901098870495233	combined
P21802	Q9UDY2_Y426	0.8418344999816382	combined
P21802	Q9UDY2_Y428	0.7913843829593386	combined
P21802	Q9UDY2_Y479	0.6935667382290768	combined
P21802	Q9UDY2_Y506	0.8045069292169351	combined
P21802	Q9UDY2_Y638	0.6830598684102099	combined
P21802	Q9UDY2_Y911	0.7745020720012242	combined
P21802	Q9UDY4_Y172	0.7395445007811636	combined
P21802	Q9UEG4_Y597	0.7773325832300882	combined
P21802	Q9UER7_Y648	0.6910288113259854	combined
P21802	Q9UET6_Y12	0.7576246970267277	combined
P21802	Q9UET6_Y262	0.7064337667999839	combined
P21802	Q9UEU5_Y16	0.7445816980419607	combined
P21802	Q9UEW8_Y444	0.7523531808299366	combined
P21802	Q9UEY8_Y35	0.7664576137318692	combined
P21802	Q9UEY8_Y446	0.7459248467293954	combined
P21802	Q9UF02_Y210	0.8485972651574861	combined
P21802	Q9UF02_Y267	0.8296610134794334	combined
P21802	Q9UF11-2_Y140	0.7586183884655686	combined
P21802	Q9UF11_Y175	0.7586183884655686	combined
P21802	Q9UF11_Y176	0.8496954955335791	combined
P21802	Q9UF12_Y328	0.7774079634935899	combined
P21802	Q9UFD9_Y732	0.7285045966892997	combined
P21802	Q9UFH2_Y1119	0.779166108900518	combined
P21802	Q9UFN0_Y37	0.6944476918020878	combined
P21802	Q9UG63_Y145	0.782335592309617	combined
P21802	Q9UGC6_Y171	0.7242128160871417	combined
P21802	Q9UGI8_Y251	0.7995583198726463	combined
P21802	Q9UGI8_Y288	0.7097511114951827	combined
P21802	Q9UGI8_Y313	0.7651499937349379	combined
P21802	Q9UGI8_Y340	0.6874985542763773	combined
P21802	Q9UGK3_Y250	0.7964367518750451	combined
P21802	Q9UGK3_Y310	0.8361245541325998	combined
P21802	Q9UGK3_Y322	0.793365115248567	combined
P21802	Q9UGK8_Y416	0.8001733122567873	combined
P21802	Q9UGL1_Y742	0.776954944112923	combined
P21802	Q9UGN4_Y231	0.7121355552866224	combined
P21802	Q9UGN4_Y255	0.6971724171083644	combined
P21802	Q9UGN4_Y267	0.6825005331381885	combined
P21802	Q9UGN4_Y293	0.8101822712229267	combined
P21802	Q9UGN5_Y115	0.844464392053187	combined
P21802	Q9UGP4_Y180	0.8713266903514906	combined
P21802	Q9UGP4_Y21	0.7863861228156274	combined
P21802	Q9UGP4_Y527	0.7636228523613217	combined
P21802	Q9UGP8_Y106	0.6841904060980244	combined
P21802	Q9UGP8_Y692	0.6769547736915938	combined
P21802	Q9UGR2_Y439	0.7444976304472918	combined
P21802	Q9UGU0_Y1009	0.7361450109270208	combined
P21802	Q9UGU0_Y1072	0.792967015180363	combined
P21802	Q9UGU0_Y839	0.6760679592875083	combined
P21802	Q9UGU5_Y83	0.6805972178551757	combined
P21802	Q9UGU5_Y85	0.9038430279896458	combined
P21802	Q9UH17_Y178	0.6842782146486983	combined
P21802	Q9UH17_Y315	0.7850478269794546	combined
P21802	Q9UH17_Y319	0.7538522026842482	combined
P21802	Q9UH62_Y237	0.7166344081952043	combined
P21802	Q9UH73_Y412	0.8143419752950175	combined
P21802	Q9UH90_Y70	0.7346620855750753	combined
P21802	Q9UH92-2_Y33	0.8095415285916175	combined
P21802	Q9UH99_Y140	0.8159062872231618	combined
P21802	Q9UH99_Y143	0.8209311808953201	combined
P21802	Q9UHA7_Y96	0.8299563411729431	combined
P21802	Q9UHB6_Y229	0.6852439008752237	combined
P21802	Q9UHB6_Y437	0.7335893144829054	combined
P21802	Q9UHB7_Y156	0.7644333408713597	combined
P21802	Q9UHD1_Y26	0.6818688311505583	combined
P21802	Q9UHD2_Y153	0.7682379450862159	combined
P21802	Q9UHD2_Y179	0.8404534637231079	combined
P21802	Q9UHD2_Y354	0.7032827907315654	combined
P21802	Q9UHD8_Y506	0.8104668956256441	combined
P21802	Q9UHE8_Y27	0.7900820522585368	combined
P21802	Q9UHF7_Y1080	0.7435460351550521	combined
P21802	Q9UHG3_Y498	0.7743041130792905	combined
P21802	Q9UHH9_Y160	0.7180830830166147	combined
P21802	Q9UHI5_Y109	0.6906986823500844	combined
P21802	Q9UHI6_Y199	0.7969990383456927	combined
P21802	Q9UHI6_Y711	0.7794747793371122	combined
P21802	Q9UHI6_Y770	0.7221107105586385	combined
P21802	Q9UHK6-2_Y126	0.7118648971196573	combined
P21802	Q9UHK6_Y126	0.7118648971196573	combined
P21802	Q9UHK6_Y365	0.7458018316260961	combined
P21802	Q9UHN6_Y1015	0.6933133508090015	combined
P21802	Q9UHN6_Y368	0.7024896041430506	combined
P21802	Q9UHN6_Y895	0.7138396230961885	combined
P21802	Q9UHP3_Y69	0.7524106876369697	combined
P21802	Q9UHP3_Y70	0.6883591819884275	combined
P21802	Q9UHP3_Y740	0.8209810291340874	combined
P21802	Q9UHQ1_Y404	0.7716956275893262	combined
P21802	Q9UHR4_Y16	0.6846572981905432	combined
P21802	Q9UHR4_Y439	0.9623999999999999	combined
P21802	Q9UHR5_Y151	0.7349685841788778	combined
P21802	Q9UHR5_Y165	0.7049949015965423	combined
P21802	Q9UHV7_Y561	0.7382625582905893	combined
P21802	Q9UHW5_Y277	0.6785246762706567	combined
P21802	Q9UHW9_Y122	0.6894667127968108	combined
P21802	Q9UHW9_Y128	0.7925247198735773	combined
P21802	Q9UI08_Y39	0.6777444271549928	combined
P21802	Q9UI17_Y695	0.7532031052511945	combined
P21802	Q9UI32_Y303	0.8339735044296973	combined
P21802	Q9UI36-3_Y357	0.6845429912015001	combined
P21802	Q9UI40_Y370	0.6994588790271055	combined
P21802	Q9UI46_Y295	0.8416512450951131	combined
P21802	Q9UI46_Y304	0.694224211246964	combined
P21802	Q9UI46_Y312	0.7442246965320901	combined
P21802	Q9UI47_Y614	0.7676663477917335	combined
P21802	Q9UIB8_Y296	0.7236648699478467	combined
P21802	Q9UIG0_Y298	0.7311395078768219	combined
P21802	Q9UIG0_Y952	0.8703823171826496	combined
P21802	Q9UIG8_Y309	0.8323474355528363	combined
P21802	Q9UIK5_Y202	0.8007780274034588	combined
P21802	Q9UIK5_Y361	0.7235568290601121	combined
P21802	Q9UIQ6_Y46	0.7510912732370781	combined
P21802	Q9UIQ6_Y70	0.7940436831017048	combined
P21802	Q9UJ14_Y21	0.7718294187242289	combined
P21802	Q9UJ72_Y167	0.7596398772858358	combined
P21802	Q9UJ72_Y59	0.7052765644090891	combined
P21802	Q9UJ83_Y486	0.8495026804261523	combined
P21802	Q9UJ99_Y314	0.7307367316136117	combined
P21802	Q9UJA3_Y201	0.7272785295332785	combined
P21802	Q9UJA5_Y185	0.705441571743545	combined
P21802	Q9UJD0_Y222	0.6903341989282037	combined
P21802	Q9UJF2_Y246	0.7426376479046708	combined
P21802	Q9UJF2_Y381	0.680089486992935	combined
P21802	Q9UJF2_Y566	0.7126475466820911	combined
P21802	Q9UJF2_Y672	0.6833064493686648	combined
P21802	Q9UJF2_Y786	0.693834382848149	combined
P21802	Q9UJK0_Y156	0.7079471393771929	combined
P21802	Q9UJM3_Y193	0.7162930667428327	combined
P21802	Q9UJM3_Y358	0.7041387422486093	combined
P21802	Q9UJM3_Y394	0.9709	combined
P21802	Q9UJU2_Y102	0.7353061015428888	combined
P21802	Q9UJU2_Y114	0.7081735711309428	combined
P21802	Q9UJU2_Y348	0.686588629077416	combined
P21802	Q9UJU2_Y83	0.6900999215583876	combined
P21802	Q9UJU5_Y214	0.7526632437334883	combined
P21802	Q9UJU6-2_Y162	0.6833169967862902	combined
P21802	Q9UJU6-2_Y335	0.8673794829720308	combined
P21802	Q9UJU6-2_Y345	0.8313601349138373	combined
P21802	Q9UJU6_Y162	0.6833169967862902	combined
P21802	Q9UJU6_Y334	0.8673794829720308	combined
P21802	Q9UJU6_Y344	0.8313601349138373	combined
P21802	Q9UJV3_Y398	0.6875787769995967	combined
P21802	Q9UJV9_Y138	0.7901364623853212	combined
P21802	Q9UJV9_Y33	0.9884000000000001	combined
P21802	Q9UJV9_Y414	0.6789526104630009	combined
P21802	Q9UJW0_Y173	0.6789638229394717	combined
P21802	Q9UJW0_Y376	0.8280285018450083	combined
P21802	Q9UJX3_Y441	0.75876765261017	combined
P21802	Q9UJY1_Y118	0.7895927767792543	combined
P21802	Q9UJZ1_Y124	0.7260570346568193	combined
P21802	Q9UK17_Y136	0.6931844540915387	combined
P21802	Q9UK23_Y486	0.6985003941408898	combined
P21802	Q9UK23_Y488	0.7000742974645692	combined
P21802	Q9UK41_Y21	0.7044497611742512	combined
P21802	Q9UK45_Y62	0.7270333929995034	combined
P21802	Q9UK53-2_Y44	0.7088025401423804	combined
P21802	Q9UK59_Y396	0.7179221907337642	combined
P21802	Q9UK59_Y533	0.7747272048119169	combined
P21802	Q9UK61_Y482	0.7350166970297204	combined
P21802	Q9UK61_Y589	0.678827496267721	combined
P21802	Q9UK61_Y638	0.711444621495579	combined
P21802	Q9UK61_Y737	0.7244606544224761	combined
P21802	Q9UK61_Y805	0.847195289936872	combined
P21802	Q9UK61_Y825	0.893150388530495	combined
P21802	Q9UK61_Y974	0.7996512722378272	combined
P21802	Q9UK73_Y267	0.7154925125492968	combined
P21802	Q9UK97_Y111	0.7424505273636073	combined
P21802	Q9UK99_Y223	0.7940135476227752	combined
P21802	Q9UK99_Y420	0.8728647428467882	combined
P21802	Q9UKA2_Y467	0.7196229332491038	combined
P21802	Q9UKA4_Y1298	0.742341769459305	combined
P21802	Q9UKA4_Y485	0.6768707372715582	combined
P21802	Q9UKA4_Y488	0.6954356159337542	combined
P21802	Q9UKA4_Y491	0.7829863523897841	combined
P21802	Q9UKA9_Y127	0.6930449372156393	combined
P21802	Q9UKE5_Y1264	0.8923569421533688	combined
P21802	Q9UKE5_Y321	0.6969773782104235	combined
P21802	Q9UKE5_Y963	0.6923147233865429	combined
P21802	Q9UKE5_Y982	0.7979689227561794	combined
P21802	Q9UKF6_Y503	0.779803110575822	combined
P21802	Q9UKG1_Y522	0.8450174716154444	combined
P21802	Q9UKI2_Y63	0.7026551414462741	combined
P21802	Q9UKI8_Y149	0.9978	combined
P21802	Q9UKJ1_Y269	0.7647014946761105	combined
P21802	Q9UKJ3_Y118	0.7153247826301926	combined
P21802	Q9UKJ3_Y394	0.8583472460526316	combined
P21802	Q9UKJ3_Y894	0.7726598589996273	combined
P21802	Q9UKJ3_Y916	0.8450823252444096	combined
P21802	Q9UKK3_Y214	0.6845885061662282	combined
P21802	Q9UKK3_Y95	0.7214689287728836	combined
P21802	Q9UKL0_Y152	0.822137296285981	combined
P21802	Q9UKL3_Y33	0.7694357784159433	combined
P21802	Q9UKL3_Y739	0.9032575060255891	combined
P21802	Q9UKL4_Y320	0.6885655164951948	combined
P21802	Q9UKM9_Y118	0.7539970296393659	combined
P21802	Q9UKN1_Y5413	0.7882975435033176	combined
P21802	Q9UKN1_Y5450	0.6928474459132061	combined
P21802	Q9UKN7_Y246	0.8338076553801401	combined
P21802	Q9UKN8_Y217	0.7188029364758861	combined
P21802	Q9UKT4_Y142	0.7012283823921265	combined
P21802	Q9UKT4_Y90	0.6846306958367296	combined
P21802	Q9UKT9_Y96	0.797088956379892	combined
P21802	Q9UKU0_Y621	0.7314436683831212	combined
P21802	Q9UKU9_Y426	0.7972950934473145	combined
P21802	Q9UKV3_Y512	0.6855317154820899	combined
P21802	Q9UKW4_Y141	0.8763598868676712	combined
P21802	Q9UKW4_Y160	0.896476150376705	combined
P21802	Q9UKW4_Y173	0.8134512432786711	combined
P21802	Q9UKW4_Y207	0.6782474402560493	combined
P21802	Q9UKW4_Y294	0.7385818281025313	combined
P21802	Q9UKW4_Y508	0.7229853252895297	combined
P21802	Q9UKW4_Y667	0.6953431311880739	combined
P21802	Q9UKX2_Y163	0.7531393011682195	combined
P21802	Q9UKX3_Y163	0.7531393011682195	combined
P21802	Q9UKY1_Y303	0.7066968807056724	combined
P21802	Q9UKY4_Y96	0.727624942059346	combined
P21802	Q9UKY7_Y190	0.742709141730545	combined
P21802	Q9UKY7_Y244	0.7315477916585951	combined
P21802	Q9UKZ4_VAR_N2389Y_Y2378	0.8103527652928567	combined
P21802	Q9UKZ4_Y1240	0.730237521817827	combined
P21802	Q9UKZ4_Y2378	0.8103527652928567	combined
P21802	Q9UL01_Y624	0.7179352321220596	combined
P21802	Q9UL01_Y646	0.8222705886267497	combined
P21802	Q9UL03_Y545	0.7486620418890223	combined
P21802	Q9UL17_Y220	0.7687147818867816	combined
P21802	Q9UL33_Y107	0.6830811814678943	combined
P21802	Q9UL33_Y70	0.7855267213058231	combined
P21802	Q9UL46_Y199	0.6975123660937788	combined
P21802	Q9UL54_Y338	0.8026776017304665	combined
P21802	Q9UL54_Y426	0.9286391858948169	combined
P21802	Q9UL62_Y628	0.7478550345463779	combined
P21802	Q9UL68_Y651	0.7596198631712089	combined
P21802	Q9UL68_Y656	0.8208915891109333	combined
P21802	Q9ULB1_Y1441	0.7554561791375904	combined
P21802	Q9ULB1_Y1475	0.7046034832914253	combined
P21802	Q9ULB4_Y164	0.6858056677686484	combined
P21802	Q9ULB5_Y118	0.7014376680975201	combined
P21802	Q9ULC5_Y552	0.787612044490026	combined
P21802	Q9ULC5_Y678	0.7840617733257909	combined
P21802	Q9ULC8_Y541	0.7081093513861895	combined
P21802	Q9ULC8_Y579	0.8585387622170011	combined
P21802	Q9ULC8_Y685	0.7291522289145848	combined
P21802	Q9ULD6_Y101	0.7551402865775975	combined
P21802	Q9ULE0_Y181	0.7226261311637784	combined
P21802	Q9ULE3_Y383	0.7706700548920866	combined
P21802	Q9ULE3_Y74	0.8080474323293793	combined
P21802	Q9ULG6-3_Y424	0.7227738677513444	combined
P21802	Q9ULG6_Y309	0.7601489590488562	combined
P21802	Q9ULG6_Y569	0.7518297379524747	combined
P21802	Q9ULH0_Y1125	0.7585793162584048	combined
P21802	Q9ULI1_Y566	0.8079086740362253	combined
P21802	Q9ULI3_Y1330	0.8589115069167264	combined
P21802	Q9ULI3_Y1331	0.6926872082976566	combined
P21802	Q9ULJ7_Y1367	0.6937218943793861	combined
P21802	Q9ULJ8_Y131	0.814491852540742	combined
P21802	Q9ULJ8_Y136	0.8295975938836035	combined
P21802	Q9ULK5_Y341	0.7347234476451026	combined
P21802	Q9ULK5_Y342	0.7301218639280043	combined
P21802	Q9ULK5_Y343	0.7908492184197276	combined
P21802	Q9ULL1_Y1042	0.7178290097546052	combined
P21802	Q9ULL1_Y559	0.8900636322068297	combined
P21802	Q9ULL1_Y661	0.8597373333463851	combined
P21802	Q9ULL1_Y742	0.8279036993960622	combined
P21802	Q9ULL1_Y947	0.716855644176725	combined
P21802	Q9ULL5_Y913	0.7235955583463087	combined
P21802	Q9ULL5_Y990	0.7062405775969567	combined
P21802	Q9ULM3_Y15	0.8567306750474057	combined
P21802	Q9ULQ0_Y358	0.7935219236544452	combined
P21802	Q9ULQ0_Y471	0.6819550809695636	combined
P21802	Q9ULQ0_Y736	0.7057911536906725	combined
P21802	Q9ULR0-1_Y99	0.8346904170818868	combined
P21802	Q9ULT6_Y408	0.7195304900696011	combined
P21802	Q9ULT6_Y594	0.7749729752299042	combined
P21802	Q9ULT6_Y599	0.7105405883023257	combined
P21802	Q9ULT6_Y759	0.6845309370099283	combined
P21802	Q9ULT8_Y1657	0.7357132422547714	combined
P21802	Q9ULT8_Y1660	0.8575364354047152	combined
P21802	Q9ULT8_Y1751	0.7982764709059721	combined
P21802	Q9ULT8_Y1765	0.7128438949146338	combined
P21802	Q9ULU8-2_Y839	0.7116599342967584	combined
P21802	Q9ULV3_Y782	0.7248457027108401	combined
P21802	Q9ULV4_Y301	0.709159313038273	combined
P21802	Q9ULW0_Y278	0.7306903437591491	combined
P21802	Q9ULW0_Y324	0.7037198590914885	combined
P21802	Q9ULW0_Y81	0.7699652276061022	combined
P21802	Q9ULW0_Y82	0.7951357305088451	combined
P21802	Q9ULW2_Y145	0.7788311894226215	combined
P21802	Q9ULW6_Y159	0.6780154386344696	combined
P21802	Q9ULW8_Y237	0.6852269626577564	combined
P21802	Q9ULX3_Y334	0.6833759168433697	combined
P21802	Q9ULX6_Y125	0.8042563475138635	combined
P21802	Q9ULZ2_Y42	0.705416590470667	combined
P21802	Q9ULZ3_Y146	0.7923251294791636	combined
P21802	Q9UM11_Y5	0.6896042241046297	combined
P21802	Q9UM13_Y83	0.7262186335646929	combined
P21802	Q9UM47_Y529	0.7122195189658469	combined
P21802	Q9UM54-6_Y1146	0.7522222473697598	combined
P21802	Q9UM54_Y100	0.7338422446750246	combined
P21802	Q9UM54_Y1191	0.7620994519437104	combined
P21802	Q9UM54_Y300	0.7489446918982927	combined
P21802	Q9UM73_Y1096	0.6964745001994449	combined
P21802	Q9UM82_Y242	0.6807736662800804	combined
P21802	Q9UM82_Y243	0.689087036936932	combined
P21802	Q9UM82_Y257	0.7013747576873685	combined
P21802	Q9UM82_Y260	0.7639403140445278	combined
P21802	Q9UM82_Y368	0.7973000813886545	combined
P21802	Q9UMD9_Y40	0.6953632907843234	combined
P21802	Q9UMR2_Y423	0.6870878804393786	combined
P21802	Q9UMS0_Y194	0.7125034159604522	combined
P21802	Q9UMS4_Y329	0.8252098993260939	combined
P21802	Q9UMX5_Y65	0.7599292817990042	combined
P21802	Q9UMX9_Y278	0.7348891512130373	combined
P21802	Q9UMY4_Y23	0.777477638799184	combined
P21802	Q9UMZ2_Y514	0.7511988257222233	combined
P21802	Q9UMZ3_Y2090	0.8117038011625354	combined
P21802	Q9UN19_Y139	0.7956124945685995	combined
P21802	Q9UN70_Y898	0.7463401551952226	combined
P21802	Q9UN71_Y887	0.7463401551952226	combined
P21802	Q9UN73_Y33	0.690997387295543	combined
P21802	Q9UN81_Y52	0.9854999999999999	combined
P21802	Q9UN86_Y176	0.691847446806879	combined
P21802	Q9UN86_Y56	0.711520687601015	combined
P21802	Q9UN88_Y25	0.7469528406564937	combined
P21802	Q9UNA1_Y371	0.7019994661655782	combined
P21802	Q9UNA4_Y451	0.7540743739047702	combined
P21802	Q9UNA4_Y714	0.7038488181582181	combined
P21802	Q9UNF0_Y267	0.6993559299961554	combined
P21802	Q9UNF1_Y313	0.7459878818380805	combined
P21802	Q9UNF1_Y428	0.7436373144815753	combined
P21802	Q9UNF1_Y439	0.9512	combined
P21802	Q9UNG0_Y97	0.7051940035883666	combined
P21802	Q9UNH7_Y245	0.8649765110568215	combined
P21802	Q9UNH7_Y320	0.6831648645754183	combined
P21802	Q9UNL4-4_Y121	0.7797711565766121	combined
P21802	Q9UNL4-5_Y121	0.7797711565766121	combined
P21802	Q9UNP4_Y35	0.7682680182158788	combined
P21802	Q9UNP4_Y99	0.7135962946911492	combined
P21802	Q9UNS2_Y367	0.7927026023316174	combined
P21802	Q9UNY4_Y285	0.7597195804318323	combined
P21802	Q9UP52_Y23	0.743097473746958	combined
P21802	Q9UP95_Y1056	0.9801000000000001	combined
P21802	Q9UP95_Y17	0.9569	combined
P21802	Q9UP95_Y61	0.707848004043059	combined
P21802	Q9UPA5_Y3296	0.8424137246697532	combined
P21802	Q9UPC5_Y153	0.8175407836425784	combined
P21802	Q9UPM8_Y830	0.8560949203574367	combined
P21802	Q9UPM8_Y831	0.887261593809782	combined
P21802	Q9UPN3-2_Y294	0.7276567817515668	combined
P21802	Q9UPN3_Y2003	0.8273636508305556	combined
P21802	Q9UPN3_Y294	0.7276567817515668	combined
P21802	Q9UPN3_Y3005	0.7613038752999701	combined
P21802	Q9UPN3_Y3119	0.6867848630029698	combined
P21802	Q9UPN3_Y3795	0.7726086598600804	combined
P21802	Q9UPN6_Y12	0.7220265390485249	combined
P21802	Q9UPN6_Y1237	0.8143591525180074	combined
P21802	Q9UPN6_Y17	0.7454568739162528	combined
P21802	Q9UPN9_Y610	0.9518000000000001	combined
P21802	Q9UPP1_Y704	0.7562410109243605	combined
P21802	Q9UPP1_Y852	0.7441442140202593	combined
P21802	Q9UPQ0-3_Y698	0.7003547652495031	combined
P21802	Q9UPQ9-1_Y1081	0.7249101926357494	combined
P21802	Q9UPQ9-2_Y387	0.7249101926357494	combined
P21802	Q9UPQ9_Y1382	0.784625410697218	combined
P21802	Q9UPQ9_Y1434	0.7437018459726624	combined
P21802	Q9UPQ9_Y1499	0.803761585299107	combined
P21802	Q9UPR0_Y1022	0.8662373794952342	combined
P21802	Q9UPR0_Y544	0.7854205716791799	combined
P21802	Q9UPR0_Y554	0.7174141481251898	combined
P21802	Q9UPS6_Y96	0.8531556304411816	combined
P21802	Q9UPS8-2_Y160	0.7825741821703834	combined
P21802	Q9UPT5_Y90	0.679412685702355	combined
P21802	Q9UPT8_Y1218	0.8034216674883261	combined
P21802	Q9UPT8_Y158	0.7520185107491072	combined
P21802	Q9UPT8_Y204	0.7622728868207223	combined
P21802	Q9UPT8_Y217	0.8355244424401235	combined
P21802	Q9UPT8_Y364	0.8134990443831801	combined
P21802	Q9UPT8_Y376	0.7295457567032269	combined
P21802	Q9UPT9_Y450	0.7688972470159278	combined
P21802	Q9UPU5_Y2018	0.6958302867922868	combined
P21802	Q9UPU5_Y2024	0.7759520041995142	combined
P21802	Q9UPU5_Y2134	0.7139213733764433	combined
P21802	Q9UPU5_Y2539	0.6869509718411383	combined
P21802	Q9UPU5_Y53	0.8388596813748795	combined
P21802	Q9UPU7_Y175	0.8206747175780852	combined
P21802	Q9UPU7_Y597	0.7027147369537433	combined
P21802	Q9UPU7_Y788	0.7645888503341807	combined
P21802	Q9UPU9_Y171	0.7032572275321975	combined
P21802	Q9UPU9_Y599	0.692312302156684	combined
P21802	Q9UPV9_Y754	0.7099917796648407	combined
P21802	Q9UPW5_Y1206	0.8378388472219132	combined
P21802	Q9UPW8_Y700	0.6920400748665057	combined
P21802	Q9UPX8-1_Y588	0.8243751465597452	combined
P21802	Q9UPX8-1_Y610	0.7891390403820199	combined
P21802	Q9UPX8-1_Y822	0.7538703878870505	combined
P21802	Q9UPX8-1_Y869	0.7175920513663188	combined
P21802	Q9UPX8-4_Y372	0.8243751465597452	combined
P21802	Q9UPX8-4_Y394	0.7891390403820199	combined
P21802	Q9UPY3_Y1121	0.8344361359889881	combined
P21802	Q9UPY3_Y1204	0.688241082085657	combined
P21802	Q9UPY3_Y1445	0.7337558909405747	combined
P21802	Q9UPY6_Y151	0.8024903460993249	combined
P21802	Q9UPY6_Y248	0.8468403147781709	combined
P21802	Q9UPY6_Y286	0.8191760178616517	combined
P21802	Q9UPY6_Y337	0.7924497656633985	combined
P21802	Q9UPZ3_Y219	0.7562105221329194	combined
P21802	Q9UPZ3_Y822	0.8382288938431617	combined
P21802	Q9UPZ9_Y177	0.7137663003584896	combined
P21802	Q9UQ03_Y364	0.7194490723187691	combined
P21802	Q9UQ03_Y369	0.7965849352990229	combined
P21802	Q9UQ26_Y290	0.7756018091512638	combined
P21802	Q9UQ26_Y351	0.7263224035276551	combined
P21802	Q9UQ35_Y1049	0.7166277783898398	combined
P21802	Q9UQ35_Y1145	0.7564319035960626	combined
P21802	Q9UQ35_Y145	0.7186154106645886	combined
P21802	Q9UQ35_Y18	0.6892463081388468	combined
P21802	Q9UQ35_Y1820	0.6851735812938733	combined
P21802	Q9UQ49_Y346	0.6830323723835727	combined
P21802	Q9UQ52_Y295	0.8044432290494047	combined
P21802	Q9UQ53_Y191	0.8047951490940352	combined
P21802	Q9UQ80_Y98	0.794271933375735	combined
P21802	Q9UQ88_Y437	0.7664779915505521	combined
P21802	Q9UQB3_Y1090	0.7045710304980816	combined
P21802	Q9UQB3_Y1154	0.9558	combined
P21802	Q9UQB3_Y1157	0.859757887821324	combined
P21802	Q9UQB3_Y1197	0.6936976301230756	combined
P21802	Q9UQB3_Y1201	0.7390191042933435	combined
P21802	Q9UQB3_Y292	0.7477707591208197	combined
P21802	Q9UQB3_Y372	0.7010022000354434	combined
P21802	Q9UQB3_Y424	0.7607308543638969	combined
P21802	Q9UQB3_Y499	0.8142447416135197	combined
P21802	Q9UQB8_Y310	0.8292854630627045	combined
P21802	Q9UQB8_Y337	0.6802199008758888	combined
P21802	Q9UQB8_Y353	0.7035928328520282	combined
P21802	Q9UQB8_Y505	0.8129553587771131	combined
P21802	Q9UQC2_Y266	0.8383730245648006	combined
P21802	Q9UQC2_Y293	0.8306696167845723	combined
P21802	Q9UQC2_Y409	0.8460698856720201	combined
P21802	Q9UQC2_Y452	0.9734999999999999	combined
P21802	Q9UQC2_Y476	0.7904604707415364	combined
P21802	Q9UQC2_Y48	0.7388067530823348	combined
P21802	Q9UQC2_Y563	0.7415342737140709	combined
P21802	Q9UQC2_Y584	0.9695999999999999	combined
P21802	Q9UQC2_Y614	0.7359428434295813	combined
P21802	Q9UQC2_Y643	0.8912308520465825	combined
P21802	Q9UQE7_Y213	0.7175912927835733	combined
P21802	Q9UQM7_Y230	0.7989883956168217	combined
P21802	Q9UQP3_Y1172	0.7045970405338611	combined
P21802	Q9UQQ2_Y273	0.8134786146067748	combined
P21802	Q9UQQ2_Y555	0.8234708327947916	combined
P21802	Q9UQQ2_Y572	0.8183625989360763	combined
P21802	Q9UQR1_Y345	0.8610582856948567	combined
P21802	Q9UQV4_Y260	0.6898809197589254	combined
P21802	Q9Y210_Y31	0.9887999999999999	combined
P21802	Q9Y217_Y261	0.8572842326207082	combined
P21802	Q9Y217_Y468	0.7910168340318426	combined
P21802	Q9Y217_Y595	0.7558101774911126	combined
P21802	Q9Y219_Y1149	0.6989967982196708	combined
P21802	Q9Y219_Y202	0.7987756807017569	combined
P21802	Q9Y219_Y203	0.8146526097335145	combined
P21802	Q9Y223_Y197	0.76599561605679	combined
P21802	Q9Y223_Y22	0.8089797616981929	combined
P21802	Q9Y224_Y11	0.7626112355082899	combined
P21802	Q9Y224_Y149	0.8192557521822815	combined
P21802	Q9Y230_Y172	0.6988744897413947	combined
P21802	Q9Y230_Y215	0.7693204322724543	combined
P21802	Q9Y230_Y340	0.817293828588523	combined
P21802	Q9Y242_Y19	0.7861292750112473	combined
P21802	Q9Y243_Y312	0.7007335370450144	combined
P21802	Q9Y243_Y323	0.7790363185102317	combined
P21802	Q9Y250_Y295	0.7207964919309762	combined
P21802	Q9Y250_Y67	0.7652708162223565	combined
P21802	Q9Y261_Y248	0.6818171436084218	combined
P21802	Q9Y262_Y14	0.6864348342194307	combined
P21802	Q9Y262_Y17	0.8464798321009066	combined
P21802	Q9Y262_Y23	0.8276639976400387	combined
P21802	Q9Y262_Y40	0.7809893677250226	combined
P21802	Q9Y262_Y409	0.783488513384195	combined
P21802	Q9Y262_Y45	0.7605546449445147	combined
P21802	Q9Y262_Y72	0.7620463511515275	combined
P21802	Q9Y262_Y89	0.7259904560314738	combined
P21802	Q9Y262_Y95	0.7243289519880095	combined
P21802	Q9Y265_Y192	0.7658316790514132	combined
P21802	Q9Y265_Y454	0.6905008481266841	combined
P21802	Q9Y266_Y223	0.8158591719605871	combined
P21802	Q9Y274_Y306	0.7436330539483473	combined
P21802	Q9Y277-2_Y49	0.6754985546089066	combined
P21802	Q9Y277_Y195	0.8012731429307269	combined
P21802	Q9Y277_Y48	0.6754985546089066	combined
P21802	Q9Y277_Y7	0.7124325040610675	combined
P21802	Q9Y279_Y388	0.712054085578068	combined
P21802	Q9Y281_Y68	0.7291119616798081	combined
P21802	Q9Y281_Y89	0.7327523794922206	combined
P21802	Q9Y285_Y292	0.6901590702294452	combined
P21802	Q9Y285_Y488	0.746244199673693	combined
P21802	Q9Y286_Y437	0.7433809031220626	combined
P21802	Q9Y286_Y460	0.7642499820693901	combined
P21802	Q9Y295_Y262	0.7808295873374292	combined
P21802	Q9Y295_Y305	0.7687114358094659	combined
P21802	Q9Y2A7_Y175	0.7669564598235977	combined
P21802	Q9Y2A9_Y120	0.6783178637528444	combined
P21802	Q9Y2B2_Y81	0.7367630376421437	combined
P21802	Q9Y2D5-3_Y418	0.8182604500540496	combined
P21802	Q9Y2D5_Y213	0.7489960261279175	combined
P21802	Q9Y2E4_Y87	0.6755802529314392	combined
P21802	Q9Y2E8_Y518	0.7016283945045108	combined
P21802	Q9Y2F5_Y116	0.7994151763477308	combined
P21802	Q9Y2G0_Y723	0.7145183364309489	combined
P21802	Q9Y2G1_Y343	0.7356446580613456	combined
P21802	Q9Y2G1_Y416	0.7283554052855095	combined
P21802	Q9Y2G3_Y1160	0.6932660277155377	combined
P21802	Q9Y2G8_Y92	0.8241341250775756	combined
P21802	Q9Y2H0-1_Y589	0.7505014076074378	combined
P21802	Q9Y2H0_Y589	0.7505014076074378	combined
P21802	Q9Y2H1_Y289	0.7318661885808025	combined
P21802	Q9Y2H2_Y430	0.8031697452760196	combined
P21802	Q9Y2H2_Y575	0.8441138852586029	combined
P21802	Q9Y2H5_Y274	0.7227863168216058	combined
P21802	Q9Y2H5_Y350	0.7538564632174761	combined
P21802	Q9Y2H5_Y362	0.9939	combined
P21802	Q9Y2H5_Y364	0.8043291298912506	combined
P21802	Q9Y2H5_Y434	0.7463590262399591	combined
P21802	Q9Y2H5_Y492	0.8974322763823285	combined
P21802	Q9Y2H5_Y498	0.8052438352006628	combined
P21802	Q9Y2H5_Y890	0.8480418890639034	combined
P21802	Q9Y2H8_Y379	0.6938387057306438	combined
P21802	Q9Y2I1_Y1293	0.8394586292143766	combined
P21802	Q9Y2I1_Y1307	0.6928787244620263	combined
P21802	Q9Y2I7_Y154	0.7153030435191855	combined
P21802	Q9Y2I7_Y1772	0.8406444603102546	combined
P21802	Q9Y2I7_Y1773	0.6984197557558921	combined
P21802	Q9Y2J2-2_Y456	0.7560647183726227	combined
P21802	Q9Y2J2-2_Y471	0.7101457303959929	combined
P21802	Q9Y2J2_Y453	0.7101457303959929	combined
P21802	Q9Y2J2_Y79	0.6795969277856038	combined
P21802	Q9Y2J4_Y92	0.685138894318471	combined
P21802	Q9Y2J8_Y236	0.9792000000000001	combined
P21802	Q9Y2K1_Y244	0.7071809292380923	combined
P21802	Q9Y2K2_Y1225	0.8463688504060902	combined
P21802	Q9Y2K5_Y146	0.8393340865540418	combined
P21802	Q9Y2L5_Y179	0.8147203626033838	combined
P21802	Q9Y2L5_Y260	0.7131808407436997	combined
P21802	Q9Y2L8_Y605	0.7245427060575201	combined
P21802	Q9Y2M5_Y293	0.6929671045476454	combined
P21802	Q9Y2P4_Y80	0.8134143221212102	combined
P21802	Q9Y2P5_Y613	0.8094779323395318	combined
P21802	Q9Y2P8_Y224	0.783706538378478	combined
P21802	Q9Y2Q0-3_Y164	0.7549501420970964	combined
P21802	Q9Y2R2_Y499	0.7658126625250543	combined
P21802	Q9Y2R2_Y84	0.8673219969480866	combined
P21802	Q9Y2T1_Y549	0.7113231443408595	combined
P21802	Q9Y2T3_Y261	0.7307147431055375	combined
P21802	Q9Y2U5_Y250	0.8673662129697574	combined
P21802	Q9Y2V2_Y99	0.8196624772323859	combined
P21802	Q9Y2V7_Y638	0.7806633849753606	combined
P21802	Q9Y2W1_Y344	0.6886249976956751	combined
P21802	Q9Y2W1_Y68	0.7540084915129036	combined
P21802	Q9Y2W1_Y873	0.7710715114291505	combined
P21802	Q9Y2W2_Y104	0.8002937814316943	combined
P21802	Q9Y2W2_Y236	0.6898195057311758	combined
P21802	Q9Y2W2_Y630	0.8747988690591203	combined
P21802	Q9Y2X7-3_Y246	0.6824660332105864	combined
P21802	Q9Y2X7-3_Y293	0.8024163583027807	combined
P21802	Q9Y2X7-3_Y392	0.9104222888819017	combined
P21802	Q9Y2X7-3_Y554	0.8225140209472338	combined
P21802	Q9Y2X7-3_Y607	0.8801715053750367	combined
P21802	Q9Y2X7_Y224	0.676764088850781	combined
P21802	Q9Y2X7_Y246	0.6824660332105864	combined
P21802	Q9Y2X7_Y284	0.8024163583027807	combined
P21802	Q9Y2X7_Y321	0.7247958440805284	combined
P21802	Q9Y2X7_Y383	0.9104222888819017	combined
P21802	Q9Y2X7_Y545	0.8225140209472338	combined
P21802	Q9Y2X7_Y598	0.8801715053750367	combined
P21802	Q9Y2X9_Y479	0.7779701460487929	combined
P21802	Q9Y2Z0_Y47	0.7822241326037556	combined
P21802	Q9Y2Z0_Y48	0.7137222402099858	combined
P21802	Q9Y2Z2-2_Y285	0.8294793692822995	combined
P21802	Q9Y2Z2_Y613	0.7404912743967744	combined
P21802	Q9Y305_Y87	0.6900466648930379	combined
P21802	Q9Y314_Y14	0.7070161609091588	combined
P21802	Q9Y316_Y210	0.6837249064724629	combined
P21802	Q9Y333_Y35	0.7747063697652777	combined
P21802	Q9Y336_Y433	0.7438689420075546	combined
P21802	Q9Y336_Y456	0.8219141170856464	combined
P21802	Q9Y365_Y143	0.7846746977925845	combined
P21802	Q9Y371_Y80	0.8319578149849105	combined
P21802	Q9Y375_Y92	0.6885831717292298	combined
P21802	Q9Y376_Y223	0.6887987443190207	combined
P21802	Q9Y383_Y371	0.6850208463734228	combined
P21802	Q9Y394_Y330	0.8223639670452536	combined
P21802	Q9Y3A2_Y44	0.6789519973618778	combined
P21802	Q9Y3A2_Y67	0.8438570062795896	combined
P21802	Q9Y3B1_Y112	0.7016838437857411	combined
P21802	Q9Y3B3_Y50	0.6770850420929253	combined
P21802	Q9Y3B4_Y36	0.7962977130101908	combined
P21802	Q9Y3B8_Y122	0.7255447419065613	combined
P21802	Q9Y3B9_Y57	0.7214957389575863	combined
P21802	Q9Y3C1_Y130	0.8177062689880796	combined
P21802	Q9Y3D0_Y20	0.7365576591574665	combined
P21802	Q9Y3D8_Y103	0.6759842761799844	combined
P21802	Q9Y3D8_Y44	0.768343731008803	combined
P21802	Q9Y3D8_Y51	0.8677505961992761	combined
P21802	Q9Y3F4_Y114	0.7766838806757239	combined
P21802	Q9Y3I0_Y475	0.7506938486192641	combined
P21802	Q9Y3L3_Y214	0.6846841083752461	combined
P21802	Q9Y3L5_Y166	0.7271903053208262	combined
P21802	Q9Y3M8_Y160	0.8058857832511289	combined
P21802	Q9Y3M8_Y459	0.8120612079426399	combined
P21802	Q9Y3P8_Y169	0.7027985447598009	combined
P21802	Q9Y3P8_Y188	0.6790028431889131	combined
P21802	Q9Y3P8_Y90	0.7201259983078825	combined
P21802	Q9Y3P9_Y937	0.6794215185151449	combined
P21802	Q9Y3Q3_Y55	0.682353284953212	combined
P21802	Q9Y3Q3_Y68	0.7744404917087634	combined
P21802	Q9Y3Q3_Y85	0.7691256947293027	combined
P21802	Q9Y3Q4_Y554	0.993	combined
P21802	Q9Y3S2_Y262	0.6847114381371718	combined
P21802	Q9Y3S2_Y275	0.7326597388733733	combined
P21802	Q9Y3S2_Y315	0.7008355820115965	combined
P21802	Q9Y3X0_Y264	0.7079759655215205	combined
P21802	Q9Y3Z3_Y419	0.7227940585222272	combined
P21802	Q9Y446_Y176	0.7609084250756032	combined
P21802	Q9Y446_Y195	0.7837947106332082	combined
P21802	Q9Y446_Y390	0.7253938151148464	combined
P21802	Q9Y446_Y539	0.8143758517299522	combined
P21802	Q9Y450-2_Y58	0.8425319804456904	combined
P21802	Q9Y450_Y22	0.8295699835499774	combined
P21802	Q9Y450_Y30	0.8101461086482112	combined
P21802	Q9Y450_Y58	0.8425319804456904	combined
P21802	Q9Y450_Y82	0.6956162833257091	combined
P21802	Q9Y463_Y271	0.958	combined
P21802	Q9Y463_Y64	0.7170192278695903	combined
P21802	Q9Y483_Y327	0.6951507525255142	combined
P21802	Q9Y485_Y915	0.742524276154629	combined
P21802	Q9Y487_Y149	0.7690663590104448	combined
P21802	Q9Y487_Y163	0.7856474190947083	combined
P21802	Q9Y490_Y1116	0.8119595682462917	combined
P21802	Q9Y490_Y127	0.8592746290462829	combined
P21802	Q9Y490_Y270	0.7084260856612836	combined
P21802	Q9Y490_Y570	0.8068671191436088	combined
P21802	Q9Y490_Y70	1.0	combined
P21802	Q9Y493_Y1276	0.7487311456596712	combined
P21802	Q9Y496_Y327	0.7346578042587585	combined
P21802	Q9Y496_Y329	0.7715374682826682	combined
P21802	Q9Y4A5_Y862	0.8452972743415331	combined
P21802	Q9Y4B4_Y147	0.7056305523710668	combined
P21802	Q9Y4B5_Y1568	0.6817939081150127	combined
P21802	Q9Y4B6_Y1181	0.8376295615165196	combined
P21802	Q9Y4B6_Y984	0.7480007239996855	combined
P21802	Q9Y4C0_Y1002	0.6923072830407107	combined
P21802	Q9Y4D1_Y912	0.797288962436084	combined
P21802	Q9Y4D8_Y3819	0.7336172989121321	combined
P21802	Q9Y4D8_Y3958	0.7076335225654363	combined
P21802	Q9Y4E1_Y179	0.7956355637972973	combined
P21802	Q9Y4E6_Y1380	0.6759481447799023	combined
P21802	Q9Y4E6_Y780	0.7219720873555625	combined
P21802	Q9Y4E8-2_Y234	0.700537448601083	combined
P21802	Q9Y4E8-2_Y245	0.7382464929628565	combined
P21802	Q9Y4E8-2_Y247	0.7729011922281307	combined
P21802	Q9Y4E8_Y263	0.700537448601083	combined
P21802	Q9Y4E8_Y274	0.7382464929628565	combined
P21802	Q9Y4E8_Y276	0.7729011922281307	combined
P21802	Q9Y4E8_Y726	0.7797033517490206	combined
P21802	Q9Y4E8_Y89	0.8455521789270993	combined
P21802	Q9Y4F3_Y699	0.6959287986337531	combined
P21802	Q9Y4F5_Y225	0.9959	combined
P21802	Q9Y4F5_Y672	0.7458024551187636	combined
P21802	Q9Y4F5_Y837	0.8183191622802399	combined
P21802	Q9Y4F9_Y1043	0.6976478718335173	combined
P21802	Q9Y4F9_Y223	0.7744184200683336	combined
P21802	Q9Y4G6_Y1118	0.7799411102862304	combined
P21802	Q9Y4G6_Y72	0.69959570449299	combined
P21802	Q9Y4G8_Y1200	0.7429682756747059	combined
P21802	Q9Y4G8_Y621	0.7094567190406743	combined
P21802	Q9Y4H2_Y1253	0.7234566233968991	combined
P21802	Q9Y4H2_Y1320	0.7920064727683448	combined
P21802	Q9Y4H2_Y184	0.8722762696841052	combined
P21802	Q9Y4H2_Y598	0.7717457148336159	combined
P21802	Q9Y4H2_Y632	0.7239648218786403	combined
P21802	Q9Y4H2_Y653	0.835868548043321	combined
P21802	Q9Y4H2_Y675	0.982	combined
P21802	Q9Y4H2_Y742	0.7711673526436911	combined
P21802	Q9Y4H2_Y766	0.9876999999999999	combined
P21802	Q9Y4H2_Y823	0.9871	combined
P21802	Q9Y4H2_Y919	0.9586	combined
P21802	Q9Y4H2_Y978	0.9595	combined
P21802	Q9Y4I1_Y1203	0.8287611784701415	combined
P21802	Q9Y4I5_Y418	0.7075579760372233	combined
P21802	Q9Y4K3_Y68	0.7029236589550808	combined
P21802	Q9Y4K4_Y20	0.745978737278957	combined
P21802	Q9Y4K4_Y303	0.7672924808052067	combined
P21802	Q9Y4L1_Y759	0.7259849381213663	combined
P21802	Q9Y4P1_Y122	0.828456560735886	combined
P21802	Q9Y4W2_Y536	0.7946115498317267	combined
P21802	Q9Y508_Y209	0.7615551428449758	combined
P21802	Q9Y520_Y1193	0.6988637864506024	combined
P21802	Q9Y520_Y1218	0.9936	combined
P21802	Q9Y520_Y164	0.8483208396833464	combined
P21802	Q9Y520_Y1654	0.6871807808468373	combined
P21802	Q9Y520_Y1971	0.746977052955082	combined
P21802	Q9Y520_Y2190	0.8496591251279745	combined
P21802	Q9Y534_Y105	0.8444810185243206	combined
P21802	Q9Y561_Y435	0.7891872987144849	combined
P21802	Q9Y587-2_Y121	0.7837668093363371	combined
P21802	Q9Y5A7_Y360	0.7721373097949888	combined
P21802	Q9Y5A9_Y37	0.8272436804497827	combined
P21802	Q9Y5A9_Y446	0.7388537020801982	combined
P21802	Q9Y5A9_Y560	0.7666940317598436	combined
P21802	Q9Y5B8_Y82	0.809849430053922	combined
P21802	Q9Y5B9_Y565	0.7203251314743401	combined
P21802	Q9Y5B9_Y567	0.8013289559160134	combined
P21802	Q9Y5B9_Y764	0.772488814177841	combined
P21802	Q9Y5E2_Y309	0.7038043423479359	combined
P21802	Q9Y5E9_Y202	0.7427335306853892	combined
P21802	Q9Y5E9_Y33	0.7167831215879494	combined
P21802	Q9Y5F6_Y908	0.7463401551952226	combined
P21802	Q9Y5F7_Y902	0.7463401551952226	combined
P21802	Q9Y5F8_Y893	0.7463401551952226	combined
P21802	Q9Y5F9_Y894	0.7463401551952226	combined
P21802	Q9Y5G0_Y887	0.7463401551952226	combined
P21802	Q9Y5G1_Y893	0.7463401551952226	combined
P21802	Q9Y5G2_Y895	0.7463401551952226	combined
P21802	Q9Y5G3_Y891	0.7463401551952226	combined
P21802	Q9Y5G4_Y896	0.7463401551952226	combined
P21802	Q9Y5G5_Y896	0.7463401551952226	combined
P21802	Q9Y5G6_Y896	0.7463401551952226	combined
P21802	Q9Y5G7_Y896	0.7463401551952226	combined
P21802	Q9Y5G8_Y895	0.7463401551952226	combined
P21802	Q9Y5G9_Y926	0.7463401551952226	combined
P21802	Q9Y5H0_Y896	0.7463401551952226	combined
P21802	Q9Y5H1_Y896	0.7463401551952226	combined
P21802	Q9Y5H2_Y899	0.7463401551952226	combined
P21802	Q9Y5H3_Y900	0.7463401551952226	combined
P21802	Q9Y5H4_Y895	0.7463401551952226	combined
P21802	Q9Y5H6_Y33	0.690997387295543	combined
P21802	Q9Y5I0_Y33	0.690997387295543	combined
P21802	Q9Y5J3_Y161	0.7232520138865118	combined
P21802	Q9Y5K3_Y182	0.8080858186946088	combined
P21802	Q9Y5K3_Y216	0.7750948056971352	combined
P21802	Q9Y5K6_Y548	0.7426116274773468	combined
P21802	Q9Y5K8_Y119	0.6977085584531546	combined
P21802	Q9Y5N6_Y79	0.704175112654214	combined
P21802	Q9Y5Q8_Y167	0.7107898918454288	combined
P21802	Q9Y5Q8_Y182	0.6982909629538739	combined
P21802	Q9Y5Q8_Y316	0.7432618679802909	combined
P21802	Q9Y5Q8_Y393	0.7730382670910824	combined
P21802	Q9Y5R5_Y356	0.7041161925971344	combined
P21802	Q9Y5S1_Y755	0.7546552612399986	combined
P21802	Q9Y5S2_Y954	0.6925740547700483	combined
P21802	Q9Y5S8_Y373	0.7656932636792265	combined
P21802	Q9Y5S9_Y54	0.7111424353827268	combined
P21802	Q9Y5T5_Y606	0.7104975361336343	combined
P21802	Q9Y5U2_Y155	0.6855977953133012	combined
P21802	Q9Y5V3_Y505	0.7669901284276432	combined
P21802	Q9Y5V3_Y630	0.7981570304939665	combined
P21802	Q9Y5W8_Y681	0.7499005477237602	combined
P21802	Q9Y5X1_Y56	0.6808939484071872	combined
P21802	Q9Y5Y9_Y1839	0.736785576902074	combined
P21802	Q9Y5Z7_Y560	0.7947928095417156	combined
P21802	Q9Y608-2_Y68	0.721000685779585	combined
P21802	Q9Y608-2_Y72	0.7133719412462908	combined
P21802	Q9Y608_Y177	0.7924335132878654	combined
P21802	Q9Y608_Y267	0.7702929041775111	combined
P21802	Q9Y608_Y300	0.721000685779585	combined
P21802	Q9Y608_Y304	0.7133719412462908	combined
P21802	Q9Y613_Y176	0.7892542202607974	combined
P21802	Q9Y613_Y878	0.8837646936178855	combined
P21802	Q9Y617_Y279	0.7448463706793179	combined
P21802	Q9Y618_Y1370	0.7713155776338466	combined
P21802	Q9Y623_Y163	0.7531393011682195	combined
P21802	Q9Y639_Y216	0.8063652491124427	combined
P21802	Q9Y676_Y64	0.7689753290809888	combined
P21802	Q9Y689_Y81	0.6863981936336703	combined
P21802	Q9Y697_Y269	0.6863557441745574	combined
P21802	Q9Y6A1_Y581	0.6857883138894028	combined
P21802	Q9Y6A5_Y540	0.9845	combined
P21802	Q9Y6A5_Y560	0.7644582286203377	combined
P21802	Q9Y6A5_Y684	0.7619238348423623	combined
P21802	Q9Y6D0_Y60	0.6903719202345879	combined
P21802	Q9Y6D5_Y797	0.7840447311928789	combined
P21802	Q9Y6D6_Y852	0.7840447311928789	combined
P21802	Q9Y6D9_Y535	0.7505195304609733	combined
P21802	Q9Y6F7_Y90	0.7724350898929906	combined
P21802	Q9Y6F8_Y90	0.7724350898929906	combined
P21802	Q9Y6G9_Y103	0.7250080498099148	combined
P21802	Q9Y6G9_Y197	0.7088465795077954	combined
P21802	Q9Y6H1_Y99	0.824803797768657	combined
P21802	Q9Y6H3_Y228	0.729529057491282	combined
P21802	Q9Y6I3_Y111	0.8018243520149818	combined
P21802	Q9Y6I3_Y548	0.7416851589396077	combined
P21802	Q9Y6J0_Y437	0.7064100221208964	combined
P21802	Q9Y6J9_Y344	0.7559687108933709	combined
P21802	Q9Y6K9_Y308	0.7387098207556262	combined
P21802	Q9Y6L6_Y367	0.6780677081030957	combined
P21802	Q9Y6M4_Y192	0.7593183629002909	combined
P21802	Q9Y6M7-3_Y37	0.6785143366839207	combined
P21802	Q9Y6M7_Y127	0.6785143366839207	combined
P21802	Q9Y6M7_Y481	0.7013607706685273	combined
P21802	Q9Y6M7_Y87	0.7638495958614053	combined
P21802	Q9Y6N5_Y151	0.7995682437976042	combined
P21802	Q9Y6N7_Y1038	0.8003098155847936	combined
P21802	Q9Y6N7_Y1311	0.684895784135865	combined
P21802	Q9Y6N7_Y1587	0.7051218862698249	combined
P21802	Q9Y6N9-5_Y740	0.758153159020163	combined
P21802	Q9Y6Q1_Y450	0.6889486943055563	combined
P21802	Q9Y6Q2_Y628	0.7097361996288847	combined
P21802	Q9Y6Q5_Y418	0.7707656259264712	combined
P21802	Q9Y6Q9_Y1357	0.6918413885364597	combined
P21802	Q9Y6R1_Y1038	0.700455532056117	combined
P21802	Q9Y6R1_Y64	0.6966589501135828	combined
P21802	Q9Y6R4_Y138	0.7380199572936619	combined
P21802	Q9Y6R4_Y442	0.7723896476690738	combined
P21802	Q9Y6R4_Y582	0.8204898520021691	combined
P21802	Q9Y6R4_Y81	0.8115937027489979	combined
P21802	Q9Y6V0_Y1541	0.7891266536610253	combined
P21802	Q9Y6V0_Y1680	0.6878176786066968	combined
P21802	Q9Y6V0_Y2000	0.8568722390575634	combined
P21802	Q9Y6W3_Y619	0.7290506411759587	combined
P21802	Q9Y6W3_Y627	0.715886902836129	combined
P21802	Q9Y6W5_Y150	0.7613021087374122	combined
P21802	Q9Y6W8_Y180	0.7219370158930152	combined
P21802	Q9Y6X4_Y289	0.7508231713900497	combined
P21802	Q9Y6X8_Y658	0.8261637911496588	combined
P21802	Q9Y6X8_Y705	0.829553180422588	combined
P21802	Q9Y6Y1_Y1252	0.7263741014613359	combined
P21802	Q9Y6Y8_Y637	0.7726177005037592	combined
P21802	Q9Y6Y8_Y935	0.7827141666657834	combined
P21802	Q9Y6Y9_Y22	0.6983486360256184	combined
P21860	A0AV96_Y134	0.7003190183365661	combined
P21860	A0AVT1_Y44	0.680351301955566	combined
P21860	A0FGR8_Y824	0.7677256419444134	combined
P21860	A4D256_Y19	0.6990322333862742	combined
P21860	A4D2F6_Y473	0.6763721197938077	combined
P21860	A5A3E0_Y468	0.7312150232304016	combined
P21860	A6NDE4_Y428	0.7254029077162476	combined
P21860	A6NEQ0_Y428	0.7254029077162476	combined
P21860	A6NHL2_Y110	0.7084011771292167	combined
P21860	A6NHR9_Y283	0.6980896683461689	combined
P21860	A6NK75_Y159	0.7381944313251195	combined
P21860	A7KAX9_Y1473	0.6781184915808642	combined
P21860	A7MD48_Y429	0.7172715761352196	combined
P21860	A8K7I4_Y91	0.8156815804657919	combined
P21860	A8MVW0_Y533	0.7041281116986282	combined
P21860	A9UF07_Y177	0.70449583728238	combined
P21860	B0I1T2_Y72	0.7205233294017964	combined
P21860	B5MCU0_Y291	0.7103402081505331	combined
P21860	B5ME19_Y899	0.7030804673609591	combined
P21860	B7Z6T0_Y28	0.7296641163946088	combined
P21860	B7ZLX3_Y1118	0.7556283254630893	combined
P21860	C9JR72_Y404	0.7203363543423553	combined
P21860	E9PAV3_Y1975	0.6825909395749772	combined
P21860	J3KQB2_Y153	0.6867689639399482	combined
P21860	NP_001166994_Y1113	0.7873909124239498	combined
P21860	O00159_Y622	0.7085646049489149	combined
P21860	O00159_Y708	0.6757884890908423	combined
P21860	O00321_Y292	0.7610654413123706	combined
P21860	O00401_Y256	0.7536419817398534	combined
P21860	O00408_Y582	0.7950590409107416	combined
P21860	O00410_Y33	0.8236316835114642	combined
P21860	O00418_Y69	0.6873421095745551	combined
P21860	O00423_Y186	0.8029220732053964	combined
P21860	O00443_Y1595	0.8032370305263881	combined
P21860	O00444_Y495	0.7443084004227032	combined
P21860	O00445_Y278	0.7046280800771585	combined
P21860	O00469_Y444	0.7190551808260708	combined
P21860	O00478_Y584	0.7137104977647476	combined
P21860	O00519_Y335	0.6920792821637474	combined
P21860	O00567_Y210	0.7652612144352768	combined
P21860	O00571_Y260	0.7168404309556379	combined
P21860	O00571_Y69	0.7200996765257692	combined
P21860	O00591_Y82	0.7455467607758186	combined
P21860	O00750_Y1541	0.8275026896954099	combined
P21860	O14490_Y441	0.681232504925644	combined
P21860	O14497_Y1233	0.6991224943414404	combined
P21860	O14497_Y1506	0.6939930617320298	combined
P21860	O14526_Y141	0.7244694872352658	combined
P21860	O14543_Y204	0.7006224514347533	combined
P21860	O14639-5_Y173	0.7186130206093632	combined
P21860	O14639-5_Y85	0.6779474779337112	combined
P21860	O14639_Y373	0.6779474779337112	combined
P21860	O14639_Y461	0.7186130206093632	combined
P21860	O14654_Y700	0.679082442419465	combined
P21860	O14654_Y828	0.8012920971078191	combined
P21860	O14654_Y921	0.806434726978692	combined
P21860	O14786_Y354	0.7268762312811136	combined
P21860	O14796_Y127	0.7405228646919283	combined
P21860	O14832_Y111	0.7393036247806164	combined
P21860	O14879_Y208	0.7915863530174333	combined
P21860	O14964_Y286	0.7148098816022757	combined
P21860	O14974_Y766	0.7118390845232224	combined
P21860	O14975_Y602	0.7094781256222586	combined
P21860	O14975_Y610	0.7598310817038717	combined
P21860	O14976_Y235	0.7123170955683119	combined
P21860	O14979_Y126	0.8543476341144678	combined
P21860	O14983_Y527	0.8090221591995834	combined
P21860	O15033_Y47	0.6965192773645165	combined
P21860	O15078_Y2002	0.6922362672258815	combined
P21860	O15084_Y1003	0.730697139829225	combined
P21860	O15090_Y973	0.6900031243217569	combined
P21860	O15117_Y462	0.7283741516317126	combined
P21860	O15146_Y577	0.7207123723785849	combined
P21860	O15194_Y267	0.7091547407587112	combined
P21860	O15231_Y141	0.6938389551277108	combined
P21860	O15247_Y239	0.7438416122456288	combined
P21860	O15304_Y162	0.7572097730480456	combined
P21860	O15371_Y318	0.6924634887370104	combined
P21860	O15379_Y404	0.6946369737843987	combined
P21860	O15439_Y45	0.6879467415888709	combined
P21860	O15492_Y168	0.6916628618026632	combined
P21860	O15523_Y258	0.7168404309556379	combined
P21860	O15523_Y69	0.7200996765257692	combined
P21860	O15534_Y434	0.7078302345020351	combined
P21860	O43143_Y686	0.7264071985304361	combined
P21860	O43148_Y10	0.6985553654110751	combined
P21860	O43166_Y1590	0.7384082373523525	combined
P21860	O43237_Y336	0.7265623442892011	combined
P21860	O43281_Y372	0.6973349824298728	combined
P21860	O43290_Y685	0.7077961502362113	combined
P21860	O43300_Y381	0.7151303983995525	combined
P21860	O43303_Y109	0.7553676639618931	combined
P21860	O43556_Y406	0.6852839083213889	combined
P21860	O43559_Y455	0.7202559237882468	combined
P21860	O43561-2_Y171	0.804899002189353	combined
P21860	O43561-2_Y191	0.7998373536244451	combined
P21860	O43561_Y200	0.804899002189353	combined
P21860	O43561_Y220	0.7998373536244451	combined
P21860	O43581_Y305	0.6952884716642223	combined
P21860	O43597_Y55	0.7378071384631525	combined
P21860	O43609_Y304	0.730254044373516	combined
P21860	O43609_Y89	0.6794880243996789	combined
P21860	O43657_Y242	0.6976292709689366	combined
P21860	O43665-1_Y135	0.7525048662043967	combined
P21860	O43680_Y140	0.7001643609803907	combined
P21860	O43699_Y446	0.6962449509823574	combined
P21860	O43709_Y272	0.6773375670148104	combined
P21860	O43719_Y634	0.7767471963561093	combined
P21860	O43914-2_Y101	0.700866237067749	combined
P21860	O43914_Y102	0.700866237067749	combined
P21860	O60218_Y316	0.7249515509826941	combined
P21860	O60237_Y493	0.6810710722824818	combined
P21860	O60242_Y1308	0.7673740544292057	combined
P21860	O60242_Y1419	0.7140727470045698	combined
P21860	O60264_Y970	0.7301975143716619	combined
P21860	O60285_Y141	0.6830458086505575	combined
P21860	O60437_Y732	0.7227720284479753	combined
P21860	O60496_Y139	0.6905288325559108	combined
P21860	O60496_Y402	0.7683779191900714	combined
P21860	O60568_Y444	0.6922622460870276	combined
P21860	O60667_Y315	0.6976860088016799	combined
P21860	O60674_Y1007	0.7033972328106866	combined
P21860	O60701_Y309	0.7151854216274601	combined
P21860	O60828_Y146	0.6807677742743725	combined
P21860	O60884_Y330	0.6870771355824086	combined
P21860	O60925_Y61	0.8209180875493024	combined
P21860	O75113_Y415	0.733951979384506	combined
P21860	O75116_Y1255	0.6809261518034639	combined
P21860	O75116_Y722	0.7946647857139874	combined
P21860	O75122_Y938	0.7160757171989393	combined
P21860	O75153_Y1212	0.68592873482967	combined
P21860	O75182_Y1074	0.6788987199134393	combined
P21860	O75376_Y89	0.7063766652631847	combined
P21860	O75380_Y100	0.7546639901373435	combined
P21860	O75461_Y50	0.694985807540325	combined
P21860	O75494_Y105	0.7771473851247495	combined
P21860	O75494_Y113	0.7448773374818042	combined
P21860	O75530_Y278	0.6999712133435413	combined
P21860	O75533_Y119	0.7028450988789747	combined
P21860	O75533_Y1295	0.8525867869059807	combined
P21860	O75553_Y220	0.7021213278074425	combined
P21860	O75631_Y266	0.7917961375169608	combined
P21860	O75643_Y1855	0.7808042319689505	combined
P21860	O75674_Y460	0.6836515733432195	combined
P21860	O75815_Y429	0.6927551586068705	combined
P21860	O75817_Y38	0.7855278124179913	combined
P21860	O75874_Y391	0.696454984878952	combined
P21860	O75880_Y216	0.6809446071864222	combined
P21860	O75891_Y200	0.6827187140056384	combined
P21860	O75901_Y77	0.711966277027394	combined
P21860	O75907_Y316	0.758723862641822	combined
P21860	O75923_Y1319	0.7242958445273648	combined
P21860	O75976_Y611	0.7440079808724088	combined
P21860	O76041_Y102	0.7429903888813135	combined
P21860	O76041_Y197	0.7451781726938769	combined
P21860	O94782_Y678	0.7631405807830042	combined
P21860	O94788_Y333	0.68989099955705	combined
P21860	O94826_Y310	0.7640152370800734	combined
P21860	O94832_Y586	0.7046817004465642	combined
P21860	O94832_Y72	0.7193492303596121	combined
P21860	O94898_Y912	0.8537215539523897	combined
P21860	O94906_Y176	0.7289381007494736	combined
P21860	O94923_Y538	0.7009871946452455	combined
P21860	O94929-2_Y299	0.6977379665239721	combined
P21860	O94929-3_Y299	0.6977379665239721	combined
P21860	O94929_Y361	0.7786302169527948	combined
P21860	O94929_Y382	0.7215670249525714	combined
P21860	O94966-3_Y1274	0.7770728777509822	combined
P21860	O95159_Y235	0.7162835896542864	combined
P21860	O95171_Y219	0.7698622474005188	combined
P21860	O95171_Y58	0.7058320963758387	combined
P21860	O95221_Y141	0.7113893384790599	combined
P21860	O95235_Y869	0.699478134558987	combined
P21860	O95279_Y301	0.700784143866527	combined
P21860	O95382_Y717	0.6759554708187455	combined
P21860	O95405_Y516	0.7342457483463468	combined
P21860	O95478_Y6	0.6978439602774484	combined
P21860	O95490_Y1372	0.7185907307464997	combined
P21860	O95497_Y134	0.6787591199051842	combined
P21860	O95714_Y4796	0.7904822306356323	combined
P21860	O95819_Y1143	0.7663159250231779	combined
P21860	O95926_Y149	0.7352825750862347	combined
P21860	O95926_Y196	0.7388209375405206	combined
P21860	O95926_Y95	0.77517741847558	combined
P21860	O95976_Y229	0.796348735493482	combined
P21860	P00414_Y67	0.6777468587763961	combined
P21860	P00505_Y316	0.6841704958988419	combined
P21860	P00533_Y1197	0.7323988591497436	combined
P21860	P01130_Y828	0.758977561808231	combined
P21860	P01911_Y107	0.6774945105107667	combined
P21860	P02533_Y291	0.7761504826986708	combined
P21860	P02671_Y127	0.8468993387506949	combined
P21860	P02787_Y666	0.7903675703340777	combined
P21860	P03951_Y115	0.7515246006409961	combined
P21860	P03951_Y608	0.7032999367799219	combined
P21860	P04004_Y75	0.6932085001254157	combined
P21860	P04035_Y644	0.6821265830193061	combined
P21860	P04279_Y288	0.7009033348814656	combined
P21860	P04279_Y348	0.7009033348814656	combined
P21860	P04406_Y255	0.6793390096521446	combined
P21860	P04746_Y189	0.692807594340208	combined
P21860	P04899_Y321	0.7417473003754694	combined
P21860	P05060_Y173	0.7171680036116022	combined
P21860	P05412_Y170	0.7046110379442466	combined
P21860	P05771_Y368	0.7155301611148698	combined
P21860	P06239_Y394	0.7847160769226181	combined
P21860	P06241-2_Y417	0.7746278512553496	combined
P21860	P06241_Y339	0.7165437523613486	combined
P21860	P06241_Y420	0.7746278512553496	combined
P21860	P06400_Y325	0.7146198618203081	combined
P21860	P06493_Y15	0.6761960454645034	combined
P21860	P06858_Y329	0.7013862819101729	combined
P21860	P07333_Y809	0.732247870008762	combined
P21860	P07333_Y923	0.7721435031554861	combined
P21860	P07359_Y292	0.7090008004191035	combined
P21860	P07737_Y129	0.7088937779027258	combined
P21860	P07814_Y827	0.7315519482763785	combined
P21860	P07900_Y309	0.699856178946386	combined
P21860	P07900_Y434	0.799785427076786	combined
P21860	P07910-2_Y120	0.7504448568224947	combined
P21860	P07910-4_Y120	0.7504448568224947	combined
P21860	P07910_Y133	0.7504448568224947	combined
P21860	P07947_Y345	0.7117084628093794	combined
P21860	P07947_Y426	0.7746278512553496	combined
P21860	P07948-2_Y376	0.7847160769226181	combined
P21860	P07948_Y32	0.7203316781473489	combined
P21860	P07948_Y397	0.7847160769226181	combined
P21860	P07949-2_Y1062	0.7063054312259219	combined
P21860	P07949_Y1062	0.7826856730508783	combined
P21860	P07949_Y1096	0.6828876181692664	combined
P21860	P07949_Y905	0.7388435495412622	combined
P21860	P08133_Y302	0.6925654713543257	combined
P21860	P08575_Y707	0.6925152801945913	combined
P21860	P08581_Y1234	0.6812684077117481	combined
P21860	P08581_Y1235	0.7059307640904718	combined
P21860	P08581_Y1313	0.6849677663643289	combined
P21860	P08590_Y130	0.6785731112593777	combined
P21860	P08621_Y414	0.7172184233853146	combined
P21860	P08631_Y411	0.7847160769226181	combined
P21860	P08670_Y11	0.6757619283032065	combined
P21860	P08670_Y53	0.6884762946944745	combined
P21860	P08727_Y256	0.6841134047535872	combined
P21860	P08727_Y391	0.6800707822129098	combined
P21860	P08754_Y167	0.7075400506230324	combined
P21860	P08754_Y320	0.7417473003754694	combined
P21860	P08779_Y293	0.7361522850081417	combined
P21860	P09211_Y199	0.7289220562048297	combined
P21860	P09327_Y604	0.6803586279944093	combined
P21860	P09467_Y227	0.6838755423009327	combined
P21860	P09619_Y857	0.7033576514178442	combined
P21860	P09619_Y934	0.6762217541454937	combined
P21860	P09769_Y412	0.7327323861606825	combined
P21860	P09884_Y452	0.6808142972189131	combined
P21860	P09884_Y66	0.7046768164206687	combined
P21860	P0C7P1_Y428	0.7254029077162476	combined
P21860	P0CG38_Y468	0.7312150232304016	combined
P21860	P0CG39_Y431	0.7312150232304016	combined
P21860	P0DJD3_Y428	0.7254029077162476	combined
P21860	P0DJI8_Y47	0.7160504657459053	combined
P21860	P0DJI9_Y47	0.7160504657459053	combined
P21860	P0DMM9_Y76	0.7509120606613475	combined
P21860	P0DPH7_Y224	0.8255501600578419	combined
P21860	P10301_Y66	0.7136845189036014	combined
P21860	P10586_Y1405	0.7193014604297365	combined
P21860	P10586_Y224	0.7428936332108608	combined
P21860	P10721_Y568	0.7578736992150416	combined
P21860	P10721_Y721	0.6904983853306474	combined
P21860	P10721_Y823	0.6963151978228966	combined
P21860	P11137-2_Y67	0.725474380759033	combined
P21860	P11137-3_Y67	0.725474380759033	combined
P21860	P11137_Y67	0.725474380759033	combined
P21860	P11171-4_Y13	0.7188663664632605	combined
P21860	P11171_Y222	0.7188663664632605	combined
P21860	P11171_Y459	0.700942552570252	combined
P21860	P11216_Y733	0.7122759450522563	combined
P21860	P11233_Y82	0.7514654207953053	combined
P21860	P11234_Y82	0.7514654207953053	combined
P21860	P11274_Y177	0.70449583728238	combined
P21860	P11310_Y183	0.7070943364981198	combined
P21860	P11310_Y353	0.6777300868236402	combined
P21860	P11362_Y730	0.7178039349578269	combined
P21860	P11498_Y217	0.6841673368693266	combined
P21860	P11586_Y52	0.760921362548454	combined
P21860	P11912_Y188	0.7451384042532343	combined
P21860	P11912_Y199	0.7384587922161431	combined
P21860	P11940_Y116	0.6888318933458432	combined
P21860	P12104_Y15	0.7177952060604817	combined
P21860	P12318_Y281	0.6774351228341865	combined
P21860	P12318_Y304	0.6824946099578472	combined
P21860	P12429_Y216	0.6841741952886692	combined
P21860	P12814_Y842	0.6779635848276219	combined
P21860	P12931_Y338	0.7165437523613486	combined
P21860	P12931_Y419	0.7746278512553496	combined
P21860	P13762_Y66	0.7071901153633935	combined
P21860	P13796_Y28	0.7026223041657853	combined
P21860	P13861_Y200	0.6773713187512115	combined
P21860	P14317_Y378	0.6941864483744019	combined
P21860	P14317_Y397	0.6872746580594751	combined
P21860	P14625_Y408	0.7881865514169567	combined
P21860	P14778_Y496	0.6924844900483609	combined
P21860	P14867_Y368	0.6893401853514846	combined
P21860	P15090_Y20	0.7319735851927808	combined
P21860	P15311_Y291	0.6874837982832461	combined
P21860	P15391_Y531	0.7426198783636468	combined
P21860	P15882_Y333	0.693582180064142	combined
P21860	P15924_Y1542	0.7407598958210259	combined
P21860	P15941-6_Y204	0.7794998853085239	combined
P21860	P15941_Y1229	0.7794998853085239	combined
P21860	P16234_Y742	0.6766870251570771	combined
P21860	P16234_Y754	0.68384623814556	combined
P21860	P16234_Y762	0.742578675889869	combined
P21860	P16284_Y713	0.7543449697224687	combined
P21860	P16410_Y201	0.7405586843456765	combined
P21860	P16885_Y1020	0.7083129217421308	combined
P21860	P17014_Y153	0.7064601509313639	combined
P21860	P17014_Y160	0.7131353257789715	combined
P21860	P17480_Y648	0.6996932395292772	combined
P21860	P17612_Y70	0.6959729211315236	combined
P21860	P17706_Y68	0.7858362334575185	combined
P21860	P17948_Y1213	0.6960115672853647	combined
P21860	P17980_Y185	0.6852774655638245	combined
P21860	P18031_Y66	0.761827816971566	combined
P21860	P18433_Y588	0.7689449857711699	combined
P21860	P18507_Y452	0.7273365143513568	combined
P21860	P18583_Y1790	0.7534449060991986	combined
P21860	P18858_Y919	0.72125714909682	combined
P21860	P19075_Y122	0.8160773943942149	combined
P21860	P19174_Y702	0.7044820269197948	combined
P21860	P19404_Y193	0.6810097102124546	combined
P21860	P19419_Y57	0.6973506736620051	combined
P21860	P19793_Y249	0.6887909506606767	combined
P21860	P19961_Y189	0.692807594340208	combined
P21860	P20138_Y358	0.6957089135530118	combined
P21860	P20273_Y807	0.6811284336078925	combined
P21860	P20929_Y5242	0.7361504664878615	combined
P21860	P20929_Y5516	0.6818508953448229	combined
P21860	P20936_Y472	0.6917215740288536	combined
P21860	P20963_Y153	0.6931153918870677	combined
P21860	P21579_Y181	0.777648631663248	combined
P21860	P21579_Y312	0.6838927610901004	combined
P21860	P21802_Y733	0.7178039349578269	combined
P21860	P21854_Y39	0.726290397570723	combined
P21860	P22001_Y529	0.7000347056801824	combined
P21860	P22033_Y364	0.758722615656487	combined
P21860	P22676_Y126	0.6963360432610803	combined
P21860	P22681_Y141	0.7302640826054628	combined
P21860	P22681_Y731	0.6972311397260993	combined
P21860	P22735_Y570	0.7582436693723963	combined
P21860	P23193_Y126	0.690547537335936	combined
P21860	P23229_Y1129	0.6842494300705484	combined
P21860	P23246_Y597	0.7583991268774949	combined
P21860	P23381_Y316	0.7446554156583493	combined
P21860	P23434_Y164	0.7608979815734225	combined
P21860	P23458_Y1035	0.6764377943547852	combined
P21860	P23467_Y1988	0.6813888457120217	combined
P21860	P23467_Y1994	0.7143799730164844	combined
P21860	P23467_Y719	0.7007867417526417	combined
P21860	P23470_Y906	0.8055693607223687	combined
P21860	P23511_Y266	0.7344863645582825	combined
P21860	P23588_Y302	0.7196619431070008	combined
P21860	P23588_Y316	0.7286380552947798	combined
P21860	P23588_Y321	0.6802269671261205	combined
P21860	P23921_Y102	0.7803657711420701	combined
P21860	P24530_Y439	0.7185295349411838	combined
P21860	P24941_Y15	0.6761960454645034	combined
P21860	P25098_Y506	0.7016363544275659	combined
P21860	P25116_Y52	0.6877277397894087	combined
P21860	P25205_Y545	0.682641026819267	combined
P21860	P25686_Y65	0.7028010387304708	combined
P21860	P25929_Y347	0.6998840802432569	combined
P21860	P25963_Y42	0.7426824354612868	combined
P21860	P26012_Y314	0.7820632714955384	combined
P21860	P26038_Y291	0.6874837982832461	combined
P21860	P26640_Y300	0.6915376436919387	combined
P21860	P27448-3_Y508	0.7185253159741337	combined
P21860	P27448-6_Y492	0.7185253159741337	combined
P21860	P27448_Y508	0.7185253159741337	combined
P21860	P27448_Y690	0.7034759695430483	combined
P21860	P27482_Y139	0.692338208277019	combined
P21860	P27540_Y561	0.7090652176032015	combined
P21860	P27635_Y57	0.6870230060273245	combined
P21860	P27701_Y261	0.7559876650704631	combined
P21860	P27708_Y2212	0.7124088529058801	combined
P21860	P27986_Y607	0.7156091992020209	combined
P21860	P27987_Y770	0.6920292988349022	combined
P21860	P28039_Y334	0.6788551793421583	combined
P21860	P28370_Y985	0.7702358649899785	combined
P21860	P29083_Y246	0.6910047652921085	combined
P21860	P29083_Y250	0.7108623832595711	combined
P21860	P29350_Y301	0.7243461707771772	combined
P21860	P29350_Y306	0.6870473534159905	combined
P21860	P29350_Y564	0.7605379769072034	combined
P21860	P29353-2_Y317	0.7426045716186596	combined
P21860	P29353-3_Y272	0.7426045716186596	combined
P21860	P29353-6_Y428	0.7426045716186596	combined
P21860	P29353-7_Y318	0.7426045716186596	combined
P21860	P29353_Y427	0.7426045716186596	combined
P21860	P29597_Y604	0.7045091488508314	combined
P21860	P30273_Y76	0.7029735695431149	combined
P21860	P30414_Y678	0.7374416678445482	combined
P21860	P30530_Y759	0.6928414707751426	combined
P21860	P30530_Y821	0.7386351367256032	combined
P21860	P30613_Y564	0.6933408884018165	combined
P21860	P30876_Y724	0.6826431051281587	combined
P21860	P30989_Y418	0.6766671357409836	combined
P21860	P31150_Y333	0.6757752294801134	combined
P21860	P31152_Y206	0.7427910271008779	combined
P21860	P31321_Y312	0.7353281316171407	combined
P21860	P31629_Y1788	0.8001213857091283	combined
P21860	P31749_Y326	0.6928123744506588	combined
P21860	P31751_Y327	0.6928123744506588	combined
P21860	P31942_Y133	0.8243867850895388	combined
P21860	P31948_Y275	0.6893248682149528	combined
P21860	P31995_Y287	0.6774351228341865	combined
P21860	P31995_Y310	0.6824946099578472	combined
P21860	P33121_Y577	0.7863010784157792	combined
P21860	P33991_Y459	0.7514085270893952	combined
P21860	P34896_Y180	0.6810489798589632	combined
P21860	P35125_Y1399	0.7768982062801798	combined
P21860	P35221_Y563	0.7423252780782493	combined
P21860	P35237_Y250	0.6827434250983606	combined
P21860	P35241_Y291	0.6874837982832461	combined
P21860	P35318_Y146	0.7110733835698002	combined
P21860	P35527_Y32	0.6907383780499158	combined
P21860	P35568_Y662	0.7267580586375318	combined
P21860	P35568_Y896	0.7512499936871369	combined
P21860	P35568_Y941	0.753634603743288	combined
P21860	P35568_Y989	0.676849060509818	combined
P21860	P35590_Y1007	0.7356168087221969	combined
P21860	P35590_Y1083	0.6859667055331212	combined
P21860	P35606_Y101	0.6993174085408478	combined
P21860	P35606_Y794	0.8353646204863522	combined
P21860	P35612_Y31	0.7770753301554744	combined
P21860	P35612_Y440	0.6849968938634459	combined
P21860	P35626_Y526	0.7287122509222133	combined
P21860	P35998_Y111	0.6785017005658591	combined
P21860	P36268_Y38	0.7360977293997348	combined
P21860	P36888_Y842	0.7250962428477338	combined
P21860	P36888_Y955	0.8262407405363738	combined
P21860	P37268_Y346	0.6862298506134431	combined
P21860	P37837_Y206	0.6972826713950688	combined
P21860	P37840_Y125	0.679947122833854	combined
P21860	P38159_Y285	0.7624384968647567	combined
P21860	P39905_Y156	0.7855405420599529	combined
P21860	P40198_Y241	0.7975879999109652	combined
P21860	P40425_Y316	0.6994159515569475	combined
P21860	P41235_Y144	0.737151743754157	combined
P21860	P41235_Y286	0.696517541976592	combined
P21860	P41732_Y246	0.6885797944772808	combined
P21860	P42224_Y701	0.8036771020426597	combined
P21860	P42229_Y694	0.7160103543842955	combined
P21860	P42330_Y323	0.7442315029937105	combined
P21860	P42336_Y355	0.7383797541289919	combined
P21860	P42681_Y420	0.7151089190771569	combined
P21860	P42685_Y387	0.7275257443759455	combined
P21860	P42704_Y1070	0.7098419335937496	combined
P21860	P42768_Y291	0.6902418804472347	combined
P21860	P42771_Y44	0.7254718556137296	combined
P21860	P43243_Y250	0.7190064444825607	combined
P21860	P43243_Y773	0.7229771575355854	combined
P21860	P43246_Y238	0.7561284704978753	combined
P21860	P43403_Y126	0.6959389199980556	combined
P21860	P43403_Y315	0.6948676141136544	combined
P21860	P43405_Y348	0.7933834043668139	combined
P21860	P43405_Y525	0.6851419909987195	combined
P21860	P43686_Y41	0.6890928250271952	combined
P21860	P46013_Y367	0.7021243413553355	combined
P21860	P46013_Y849	0.7101772687334243	combined
P21860	P46063_Y61	0.7261567623089871	combined
P21860	P46100_Y2176	0.7377523750238565	combined
P21860	P46100_Y2391	0.6772902439213465	combined
P21860	P46100_Y309	0.7094276227161905	combined
P21860	P46108_Y136	0.686936413287352	combined
P21860	P46108_Y239	0.6754966945224486	combined
P21860	P46777_Y240	0.7020800733759425	combined
P21860	P46777_Y253	0.695166547673091	combined
P21860	P46783_Y127	0.7224425541393752	combined
P21860	P46821_Y1974	0.6782115270784009	combined
P21860	P46934-4_Y43	0.681979979110086	combined
P21860	P46940_Y1284	0.6759824368766152	combined
P21860	P46940_Y140	0.6868186355224598	combined
P21860	P46976-2_Y273	0.7032731681613968	combined
P21860	P47895_Y437	0.6864969652637479	combined
P21860	P48444_Y310	0.7293720412545147	combined
P21860	P48634_Y1015	0.774515165347242	combined
P21860	P48730_Y266	0.7052513025645106	combined
P21860	P49281-2_Y559	0.7062551881084652	combined
P21860	P49368_Y232	0.7171325788365432	combined
P21860	P49411_Y249	0.731703664825472	combined
P21860	P49674_Y266	0.7052513025645106	combined
P21860	P49750_Y1300	0.6839154873978313	combined
P21860	P49750_Y1775	0.7109074825625209	combined
P21860	P49750_Y2080	0.7063771848404077	combined
P21860	P49760_Y51	0.7560429480869822	combined
P21860	P49760_Y59	0.7105598854003852	combined
P21860	P49760_Y82	0.7039873374458495	combined
P21860	P49789_Y114	0.774171371490378	combined
P21860	P49840_Y279	0.6794540024831219	combined
P21860	P49841-2_Y216	0.6794540024831219	combined
P21860	P49841_Y216	0.6794540024831219	combined
P21860	P49917_Y288	0.6843599649289531	combined
P21860	P50120_Y74	0.7788740441519683	combined
P21860	P50395_Y333	0.6757752294801134	combined
P21860	P50461_Y167	0.6856990089563267	combined
P21860	P50461_Y57	0.7037953744450681	combined
P21860	P50851_Y1016	0.7377000016397858	combined
P21860	P51153_Y37	0.685220312069303	combined
P21860	P51451_Y309	0.7261574377593769	combined
P21860	P51553_Y174	0.6844046173954912	combined
P21860	P51692_Y699	0.7160103543842955	combined
P21860	P51811_Y100	0.7531597413361694	combined
P21860	P51858_Y100	0.6913980229005948	combined
P21860	P51991_Y140	0.6944434728350376	combined
P21860	P52179_Y1277	0.7076986048083796	combined
P21860	P52298_Y14	0.6796281024189791	combined
P21860	P52429_Y206	0.6784811876570981	combined
P21860	P52594_Y39	0.7554630999061998	combined
P21860	P52701_Y709	0.6755144017142058	combined
P21860	P52788_Y147	0.6774878910969466	combined
P21860	P53004_Y198	0.7678154248885346	combined
P21860	P53004_Y83	0.6755612675797136	combined
P21860	P53396_Y227	0.6910776100187624	combined
P21860	P53634_Y150	0.8040051942758468	combined
P21860	P53804_Y1288	0.7534148225779913	combined
P21860	P54108_Y245	0.6947286375980669	combined
P21860	P54753_Y792	0.6849681092852961	combined
P21860	P54760_Y774	0.67916927416496	combined
P21860	P54762_Y778	0.675943084097751	combined
P21860	P54855_Y439	0.7076383442420651	combined
P21860	P54920_Y259	0.6841370455172301	combined
P21860	P55060_Y369	0.7728047586955561	combined
P21860	P55196_Y1714	0.6878438133410099	combined
P21860	P55199_Y127	0.6945059883664997	combined
P21860	P55287_Y700	0.7039034776820696	combined
P21860	P56545_Y108	0.6759993231363602	combined
P21860	P56945_Y12	0.685030011715635	combined
P21860	P56945_Y664	0.7285678084542405	combined
P21860	P57764_Y158	0.7441614639840604	combined
P21860	P57772_Y486	0.7237926859446859	combined
P21860	P58107_Y583	0.7508227557282714	combined
P21860	P60660-2_Y86	0.6967721140327354	combined
P21860	P60660_Y86	0.6967721140327354	combined
P21860	P60709_Y294	0.7669248695284441	combined
P21860	P61244-2_Y114	0.6777070175949423	combined
P21860	P61244_Y123	0.6777070175949423	combined
P21860	P61289_Y214	0.7005665449255668	combined
P21860	P61289_Y254	0.7125930430314064	combined
P21860	P61326_Y40	0.7306142776537131	combined
P21860	P61916_Y107	0.7022774088052087	combined
P21860	P61968_Y77	0.6810584569475092	combined
P21860	P62310_Y71	0.7333113926263638	combined
P21860	P62424_Y230	0.6850495166445836	combined
P21860	P62491_Y8	0.7138812308402003	combined
P21860	P62736_Y281	0.7185077542639988	combined
P21860	P62736_Y296	0.7040335278609674	combined
P21860	P62820_Y8	0.7061429594283137	combined
P21860	P62851_Y109	0.6797635042432729	combined
P21860	P62851_Y55	0.7658124027364429	combined
P21860	P62906_Y11	0.7468913227132997	combined
P21860	P62995_Y236	0.7805361301219221	combined
P21860	P63010_Y136	0.7074813903545644	combined
P21860	P63010_Y276	0.7150839481958232	combined
P21860	P63010_Y333	0.7781906546222016	combined
P21860	P63010_Y874	0.7104021001893277	combined
P21860	P63092_Y190	0.7125248225420366	combined
P21860	P63096_Y320	0.7417473003754694	combined
P21860	P63261_Y294	0.7669248695284441	combined
P21860	P63267_Y280	0.7185077542639988	combined
P21860	P63267_Y295	0.7040335278609674	combined
P21860	P63316_Y111	0.7137338267820569	combined
P21860	P67809_Y145	0.7115778722701699	combined
P21860	P67809_Y208	0.754143020447463	combined
P21860	P68032_Y281	0.7185077542639988	combined
P21860	P68032_Y296	0.7040335278609674	combined
P21860	P68133_Y281	0.7185077542639988	combined
P21860	P68133_Y296	0.7210447978858112	combined
P21860	P68363_Y224	0.8255501600578419	combined
P21860	P68366_Y224	0.8255501600578419	combined
P21860	P78314_Y448	0.7694165540586952	combined
P21860	P78316_Y253	0.6994895964325246	combined
P21860	P78317_Y107	0.7551827360367103	combined
P21860	P78324_Y453	0.736098799728814	combined
P21860	P78344_Y185	0.7368133223257782	combined
P21860	P78352_Y240	0.7280963440821598	combined
P21860	P78504_Y1176	0.6807151930594126	combined
P21860	P78524_Y488	0.7353544222246206	combined
P21860	P78524_Y501	0.7466441078706327	combined
P21860	P78545_Y326	0.7985035261523896	combined
P21860	P78552_Y405	0.7056578821329925	combined
P21860	P78559_Y1388	0.7031399069952614	combined
P21860	P82094_Y877	0.7436947485477973	combined
P21860	P82675_Y333	0.6958450427854177	combined
P21860	P85298_Y70	0.695194220355984	combined
P21860	P98155_Y837	0.6999745802039458	combined
P21860	P98175-5_Y68	0.6840533000604393	combined
P21860	P98179_Y155	0.7058643621213823	combined
P21860	Q00526_Y15	0.6761960454645034	combined
P21860	Q00534_Y24	0.6948094734224093	combined
P21860	Q00610_Y1487	0.6775124151418687	combined
P21860	Q00839_Y266	0.71094721982853	combined
P21860	Q01082_Y1118	0.6903031282102728	combined
P21860	Q01543_Y222	0.6918100372468285	combined
P21860	Q01968_Y234	0.7793336933379996	combined
P21860	Q02763_Y1102	0.809025276662921	combined
P21860	Q02763_Y992	0.6979601377444941	combined
P21860	Q02790_Y411	0.7083219623858097	combined
P21860	Q02809_Y434	0.7190551808260708	combined
P21860	Q02880_Y1421	0.7767148059120323	combined
P21860	Q03188_Y252	0.6893243902039077	combined
P21860	Q03188_Y541	0.6828256222150272	combined
P21860	Q03923_Y151	0.6787456524635661	combined
P21860	Q03936_Y150	0.7089981401837222	combined
P21860	Q04695_Y260	0.7761504826986708	combined
P21860	Q04725_Y726	0.6863787198793551	combined
P21860	Q04864_Y176	0.689065983667859	combined
P21860	Q05084_Y185	0.7017165771507852	combined
P21860	Q05209_Y88	0.7361567221976255	combined
P21860	Q05397_Y194	0.688171406780063	combined
P21860	Q05397_Y397	0.7448083376265999	combined
P21860	Q05397_Y576	0.6805943497889051	combined
P21860	Q05397_Y925	0.8339950149267262	combined
P21860	Q05586-5_Y196	0.7689342824803778	combined
P21860	Q05655_Y630	0.786089579311416	combined
P21860	Q05D32_Y113	0.7111577109530807	combined
P21860	Q06033_Y170	0.6929107512020471	combined
P21860	Q06124-1_Y584	0.7388200750423305	combined
P21860	Q06124_Y304	0.7078709173985899	combined
P21860	Q06124_Y580	0.7388200750423305	combined
P21860	Q06187_Y223	0.7656524249095048	combined
P21860	Q06187_Y551	0.8009619057826514	combined
P21860	Q07065_Y322	0.7547403679891134	combined
P21860	Q07157_Y1146	0.7129360159562582	combined
P21860	Q07157_Y843	0.6803163759746411	combined
P21860	Q07283_Y1931	0.7186352065567819	combined
P21860	Q07343_Y215	0.6871412929778952	combined
P21860	Q07889_Y1065	0.6918736023242809	combined
P21860	Q07954_Y2560	0.7200903241357566	combined
P21860	Q08174-2_Y1089	0.6791601711720143	combined
P21860	Q08257_Y53	0.7022777205515426	combined
P21860	Q08495_Y141	0.6819504047745573	combined
P21860	Q08752_Y365	0.7044933017455322	combined
P21860	Q08881_Y198	0.7232823156301528	combined
P21860	Q08881_Y512	0.700787521118476	combined
P21860	Q08945_Y311	0.6947443080471103	combined
P21860	Q08AM6_Y185	0.7190889013878387	combined
P21860	Q09472_Y620	0.6870320778456367	combined
P21860	Q09666_Y121	0.6870595426976404	combined
P21860	Q09MP3_Y890	0.7004249081745978	combined
P21860	Q0P651_Y317	0.705866440430274	combined
P21860	Q0VD83_Y391	0.7133792153274118	combined
P21860	Q10471_Y392	0.7185113289552926	combined
P21860	Q10567_Y136	0.7074813903545644	combined
P21860	Q10567_Y333	0.7781906546222016	combined
P21860	Q12809_Y475	0.7417102025617527	combined
P21860	Q12836_Y347	0.6852172465636878	combined
P21860	Q12846_Y115	0.7494960256810811	combined
P21860	Q12879_Y1184	0.6761446488856118	combined
P21860	Q12879_Y1292	0.6914703688331146	combined
P21860	Q12887_Y97	0.6897548703246441	combined
P21860	Q12888_Y522	0.7120064299551815	combined
P21860	Q12913_Y1094	0.742475363154863	combined
P21860	Q12955_Y1654	0.7660190385979995	combined
P21860	Q12955_Y3324	0.7220057559596079	combined
P21860	Q12959_Y399	0.6789148891566167	combined
P21860	Q12965_Y989	0.7332284161438629	combined
P21860	Q13009_Y384	0.7341442749147099	combined
P21860	Q13017_Y306	0.8441205358470563	combined
P21860	Q13098_Y91	0.7176943561215123	combined
P21860	Q13113_Y99	0.7633492429957303	combined
P21860	Q13123_Y466	0.6868980788798448	combined
P21860	Q13123_Y492	0.7079008346550858	combined
P21860	Q13153_Y153	0.7000913915552033	combined
P21860	Q13177_Y194	0.6900564952940956	combined
P21860	Q13190_Y265	0.7067595936764792	combined
P21860	Q13200_Y226	0.7900413797535264	combined
P21860	Q13200_Y439	0.7549931942657878	combined
P21860	Q13206_Y801	0.682219441860587	combined
P21860	Q13224_Y1474	0.6762724129247287	combined
P21860	Q13247_Y269	0.74315577031137	combined
P21860	Q13310_Y116	0.6888318933458432	combined
P21860	Q13310_Y291	0.7002792498959235	combined
P21860	Q13325_Y216	0.8361169267389674	combined
P21860	Q13347_Y139	0.7389576383078718	combined
P21860	Q13405_Y45	0.7186817814590447	combined
P21860	Q13439_Y522	0.6906548300324696	combined
P21860	Q13480-2_Y689	0.6762003475639092	combined
P21860	Q13480_Y659	0.6762003475639092	combined
P21860	Q13505_Y415	0.7141923017235645	combined
P21860	Q13507_Y122	0.7120168838489067	combined
P21860	Q13547_Y72	0.7392372851607935	combined
P21860	Q13573_Y113	0.7147851912926423	combined
P21860	Q13576_Y1445	0.8259159735974133	combined
P21860	Q13595_Y91	0.6847363778438722	combined
P21860	Q13596_Y131	0.7004129163322929	combined
P21860	Q13813_Y2430	0.7389554041258131	combined
P21860	Q13882_Y342	0.6888585996151014	combined
P21860	Q13882_Y447	0.7170131384245376	combined
P21860	Q13951_Y96	0.6849287253317984	combined
P21860	Q14004_Y376	0.7123638159521971	combined
P21860	Q14103-3_Y290	0.7031149153308389	combined
P21860	Q14108_Y284	0.7354910710342495	combined
P21860	Q14114_Y866	0.7254626798799727	combined
P21860	Q14134_Y454	0.6807239219567578	combined
P21860	Q14137_Y181	0.7130403470626212	combined
P21860	Q14157_Y130	0.7182821538338056	combined
P21860	Q14161_Y392	0.6929858093276707	combined
P21860	Q14161_Y592	0.6971262786509689	combined
P21860	Q14162_Y818	0.7791115117259332	combined
P21860	Q14184_Y305	0.700833191956371	combined
P21860	Q14203_Y513	0.7129518526700128	combined
P21860	Q14204_Y2892	0.710565548792115	combined
P21860	Q14257_Y54	0.7324879146857526	combined
P21860	Q14289_Y402	0.7210231315156154	combined
P21860	Q14331_Y6	0.7219242862510535	combined
P21860	Q14344_Y44	0.7307233265212604	combined
P21860	Q14451_Y284	0.7517405369348432	combined
P21860	Q14498_Y475	0.7423706267782662	combined
P21860	Q14511_Y12	0.7523674588120225	combined
P21860	Q14511_Y629	0.7421266956636481	combined
P21860	Q14517_Y4242	0.7695625552583366	combined
P21860	Q14562_Y241	0.7076608938935399	combined
P21860	Q14571_Y386	0.6979866050082298	combined
P21860	Q14669_Y80	0.7302746196315437	combined
P21860	Q14671_Y1120	0.6861550314933421	combined
P21860	Q14677_Y159	0.744071992786273	combined
P21860	Q14680_Y427	0.6818616609848819	combined
P21860	Q14692_Y1151	0.7378491826520315	combined
P21860	Q14790_Y178	0.6839231355745525	combined
P21860	Q14966_Y61	0.7239712646362046	combined
P21860	Q14974_Y752	0.8007970854959956	combined
P21860	Q14993_Y722	0.7052845139405999	combined
P21860	Q14CM0_Y716	0.7917612842768471	combined
P21860	Q15018_Y377	0.6808844401440077	combined
P21860	Q15054_Y42	0.6855359032745065	combined
P21860	Q15058_Y1230	0.7379045591924507	combined
P21860	Q15067_Y629	0.7614469253009855	combined
P21860	Q15118_Y136	0.709045213880119	combined
P21860	Q15149_Y4292	0.6963954828953828	combined
P21860	Q15262_Y940	0.7500021874201085	combined
P21860	Q15283_Y612	0.6874793610937625	combined
P21860	Q15283_Y796	0.7798769528907438	combined
P21860	Q15300_Y586	0.7063054312259219	combined
P21860	Q15303_Y1188	0.7032156613543638	combined
P21860	Q15303_Y1202	0.7184717475624502	combined
P21860	Q15303_Y1208	0.7229877569109331	combined
P21860	Q15306_Y440	0.7488836415745992	combined
P21860	Q15375_Y614	0.7231757815163645	combined
P21860	Q15415_Y428	0.7254029077162476	combined
P21860	Q15436_Y678	0.8056545713869282	combined
P21860	Q15437_Y707	0.6889934506875389	combined
P21860	Q15459_Y410	0.6772306691969662	combined
P21860	Q15555_Y327	0.6787082429035156	combined
P21860	Q15629_Y246	0.6935936835038575	combined
P21860	Q15642-3_Y471	0.7204024965228334	combined
P21860	Q15648_Y1476	0.6852601116845789	combined
P21860	Q15650_Y385	0.6839014172466343	combined
P21860	Q15652_Y1224	0.7144712003852853	combined
P21860	Q15652_Y332	0.7126065000814801	combined
P21860	Q15652_Y662	0.8022580950806782	combined
P21860	Q15678_Y425	0.6818982807875535	combined
P21860	Q15678_Y445	0.6906480755285718	combined
P21860	Q15700_Y340	0.7553363230638065	combined
P21860	Q15700_Y348	0.706922896797644	combined
P21860	Q15760_Y390	0.7659456327279448	combined
P21860	Q15762_Y322	0.852419431082477	combined
P21860	Q15907_Y8	0.7138812308402003	combined
P21860	Q15910_Y696	0.6889385729412538	combined
P21860	Q16181_Y306	0.7299786684453665	combined
P21860	Q16186_Y127	0.7160697940185979	combined
P21860	Q16445_Y420	0.7219638780354404	combined
P21860	Q16515_Y357	0.6936731476443314	combined
P21860	Q16518_Y89	0.680108139815238	combined
P21860	Q16611_Y108	0.7288547189967388	combined
P21860	Q16658_Y145	0.6761241359768508	combined
P21860	Q16658_Y411	0.6996228887732934	combined
P21860	Q16659_Y209	0.7427910271008779	combined
P21860	Q16706_Y194	0.6917788314388197	combined
P21860	Q16706_Y514	0.6805370508127612	combined
P21860	Q16827_Y1210	0.7974025420170151	combined
P21860	Q16832_Y471	0.7677003489252016	combined
P21860	Q17R98_Y183	0.7485390060026341	combined
P21860	Q1W6H9_Y47	0.7894259924906959	combined
P21860	Q2TAL8_Y14	0.6838542915925152	combined
P21860	Q2WGN9_Y541	0.6853567946142205	combined
P21860	Q3B7T1_Y448	0.6932131763204219	combined
P21860	Q3V6T2_Y1799	0.6969687844031563	combined
P21860	Q3ZCQ8_Y62	0.7055984424986902	combined
P21860	Q496J9_Y41	0.6940611263482328	combined
P21860	Q49A88_Y724	0.8004531461575093	combined
P21860	Q49AG3_Y234	0.6811054059453726	combined
P21860	Q4KMQ1_Y448	0.7304833441935366	combined
P21860	Q4VNC1_Y775	0.7747235158136342	combined
P21860	Q504Q3_Y1028	0.6802957591504356	combined
P21860	Q52LJ0-1_Y147	0.7030826495852953	combined
P21860	Q53FP2_Y156	0.7527641040640021	combined
P21860	Q53GQ0_Y115	0.7114933890137225	combined
P21860	Q53QW1_Y272	0.7561745362144598	combined
P21860	Q53TQ3_Y74	0.6865377520757474	combined
P21860	Q562F6_Y924	0.6874116809647044	combined
P21860	Q562R1_Y295	0.7669248695284441	combined
P21860	Q567U6_Y137	0.7329494031751531	combined
P21860	Q58EX2_Y2011	0.736386136324635	combined
P21860	Q58EX7_Y428	0.7201011936912602	combined
P21860	Q58F21_Y19	0.7399005150943107	combined
P21860	Q59EY7_Y198	0.7718945737079834	combined
P21860	Q5BN46_Y27	0.7929643133788039	combined
P21860	Q5FWF4_Y365	0.7753620762206069	combined
P21860	Q5H9B9_Y68	0.7120278573198549	combined
P21860	Q5HYW2_Y69	0.7563427025784311	combined
P21860	Q5JQS6_Y89	0.7764181273177432	combined
P21860	Q5JU85_Y89	0.6937974616906881	combined
P21860	Q5M775_Y871	0.6785188050480377	combined
P21860	Q5M8T2_Y311	0.7368985018157043	combined
P21860	Q5M9Q1_Y311	0.7106978539361603	combined
P21860	Q5R3F8_Y743	0.6977122994091597	combined
P21860	Q5SY16_Y386	0.7024319830290284	combined
P21860	Q5T035_Y67	0.8214577724107529	combined
P21860	Q5T0W9_Y351	0.6837007565231414	combined
P21860	Q5T0W9_Y972	0.7318471720544435	combined
P21860	Q5T1R4_Y1743	0.7862025353996794	combined
P21860	Q5T3F8_Y106	0.7032247019980425	combined
P21860	Q5T447_Y586	0.7035976025709346	combined
P21860	Q5T5P2_Y435	0.6979643982777222	combined
P21860	Q5T5U3_Y1240	0.7072916407527527	combined
P21860	Q5T5U3_Y425	0.7109213033166506	combined
P21860	Q5T749_Y305	0.6900806452434171	combined
P21860	Q5T7N2_Y24	0.7185782089354272	combined
P21860	Q5T8P6_Y155	0.6811924870879345	combined
P21860	Q5TB80_Y670	0.6773130429698885	combined
P21860	Q5TBB1_Y262	0.7220585969631793	combined
P21860	Q5TCH4_Y104	0.6932795263317892	combined
P21860	Q5TEU4_Y290	0.6801039831974546	combined
P21860	Q5TGY3_Y612	0.707913574688592	combined
P21860	Q5THJ4_Y2175	0.7103387949004868	combined
P21860	Q5THJ4_Y3695	0.6965762645943268	combined
P21860	Q5VSL9_Y489	0.7372944196595718	combined
P21860	Q5VT06_Y1025	0.6969209521240141	combined
P21860	Q5VT06_Y2573	0.747908031423116	combined
P21860	Q5VU43-8_Y182	0.7788054183923645	combined
P21860	Q5VU43_Y45	0.7788054183923645	combined
P21860	Q5VUB5_Y574	0.7006076954416223	combined
P21860	Q5VUD6_Y430	0.7088629877564954	combined
P21860	Q5VWT5_Y521	0.7846372882325341	combined
P21860	Q5VY43_Y925	0.6775536383987354	combined
P21860	Q5VYS8_Y61	0.7132537478196201	combined
P21860	Q5VZ89_Y612	0.71532368112648	combined
P21860	Q5W0B1_Y171	0.7191384482718166	combined
P21860	Q5W0Z9_Y312	0.7696608592689137	combined
P21860	Q63HN8_Y2461	0.8409298121210841	combined
P21860	Q63HQ0_Y145	0.7447950884074154	combined
P21860	Q63HR2_Y456	0.677731988476276	combined
P21860	Q66K66_Y298	0.7342168078950301	combined
P21860	Q684P5-2_Y70	0.7341336859309068	combined
P21860	Q684P5_Y85	0.7445917362739076	combined
P21860	Q68CZ2_Y333	0.7291385120758995	combined
P21860	Q68CZ2_Y354	0.7838852209854414	combined
P21860	Q68D10_Y636	0.7378150360369409	combined
P21860	Q68DH5_Y290	0.8280651112561356	combined
P21860	Q6AHZ1_Y1128	0.6928617342868366	combined
P21860	Q6IPM2_Y147	0.6919717608532356	combined
P21860	Q6IQ21_Y151	0.6861995073036243	combined
P21860	Q6IQ32_Y1046	0.6856110341409413	combined
P21860	Q6NUM9_Y423	0.7149385704888492	combined
P21860	Q6NYC1_Y108	0.6784946343156274	combined
P21860	Q6P0N0_Y108	0.692615298810004	combined
P21860	Q6P0Q8_Y853	0.7251726830487704	combined
P21860	Q6P158_Y1261	0.7120867565938455	combined
P21860	Q6P3W7_Y275	0.7819629930915142	combined
P21860	Q6P4F1_Y383	0.6845425755397219	combined
P21860	Q6P995_Y477	0.7902968039163154	combined
P21860	Q6PEY2_Y224	0.8255501600578419	combined
P21860	Q6PGQ7_Y31	0.7781645718456108	combined
P21860	Q6PIZ9_Y79	0.7614145452484529	combined
P21860	Q6PJT7_Y372	0.7587342541862805	combined
P21860	Q6PKC3_Y120	0.7197541161063473	combined
P21860	Q6PKG0_Y777	0.7014618388299304	combined
P21860	Q6PKX4_Y220	0.6778920910017476	combined
P21860	Q6PP77_Y168	0.7193525868284721	combined
P21860	Q6R327_Y863	0.7899631314237541	combined
P21860	Q6S5L8_Y465	0.6814823696121479	combined
P21860	Q6S8J3_Y468	0.7312150232304016	combined
P21860	Q6SJ93_Y702	0.679408217338238	combined
P21860	Q6ULP2_Y52	0.700000652588992	combined
P21860	Q6UWE0_Y256	0.6957313592890422	combined
P21860	Q6UWF3_Y69	0.775218309203024	combined
P21860	Q6UWP2_Y221	0.6894096112600115	combined
P21860	Q6UX15_Y359	0.6891540312240556	combined
P21860	Q6W3E5_Y373	0.7428995875658355	combined
P21860	Q6WCQ1_Y945	0.7231913896161412	combined
P21860	Q6XYQ8_Y402	0.7658803114794789	combined
P21860	Q6ZMC9_Y310	0.773802305397391	combined
P21860	Q6ZMV8_Y150	0.7089981401837222	combined
P21860	Q6ZNJ1_Y2748	0.7198491987381423	combined
P21860	Q6ZNL6_Y65	0.6780973240048024	combined
P21860	Q6ZNL6_Y774	0.8219996083219063	combined
P21860	Q6ZNL6_Y784	0.8032431095798963	combined
P21860	Q6ZNL6_Y820	0.7005267453102908	combined
P21860	Q6ZQQ2_Y1199	0.6905916494421622	combined
P21860	Q6ZQY3_Y437	0.7215936273063852	combined
P21860	Q6ZR08_Y1830	0.7087125805420035	combined
P21860	Q6ZR08_Y2756	0.6828243336635142	combined
P21860	Q6ZR52_Y31	0.7089981401837222	combined
P21860	Q6ZRV2_Y1032	0.687963991552672	combined
P21860	Q6ZV73_Y754	0.6892837592650751	combined
P21860	Q6ZV73_Y760	0.6852414692538205	combined
P21860	Q6ZWK4_Y132	0.7002069974873038	combined
P21860	Q6ZWK4_Y141	0.8080779522954538	combined
P21860	Q70CQ2_Y2042	0.7719929296762829	combined
P21860	Q70EL2_Y666	0.6921727748892402	combined
P21860	Q711Q0_Y514	0.7408365854191294	combined
P21860	Q71F56_Y1158	0.7177417415642429	combined
P21860	Q71RC2_Y441	0.678284423762777	combined
P21860	Q71U36_Y224	0.8255501600578419	combined
P21860	Q76N89_Y228	0.6920797186086146	combined
P21860	Q7L0J3_Y41	0.7456578879522574	combined
P21860	Q7L0J3_Y98	0.676138372392759	combined
P21860	Q7L1Q6_Y244	0.692749297775796	combined
P21860	Q7L591_Y208	0.7115200225421696	combined
P21860	Q7L591_Y398	0.6908805863358298	combined
P21860	Q7RTV0_Y36	0.7078603284147867	combined
P21860	Q7Z3E2_Y136	0.7328660629885962	combined
P21860	Q7Z434_Y9	0.7233856491482477	combined
P21860	Q7Z460-3_Y1135	0.7556283254630893	combined
P21860	Q7Z460_Y1179	0.7556283254630893	combined
P21860	Q7Z460_Y1276	0.7515427858437985	combined
P21860	Q7Z4H7_Y418	0.7138945008424737	combined
P21860	Q7Z4T9-1_Y132	0.7105895013020918	combined
P21860	Q7Z5K2_Y633	0.7538914827223012	combined
P21860	Q7Z698_Y251	0.6772586536261929	combined
P21860	Q7Z6B7_Y475	0.7141110294543548	combined
P21860	Q7Z6B7_Y705	0.7405781892746252	combined
P21860	Q7Z6E9_Y1299	0.6942545649483272	combined
P21860	Q7Z7A1_Y375	0.6759963615461896	combined
P21860	Q86SQ0_Y301	0.6971827047373783	combined
P21860	Q86TY3_Y209	0.7991431257138082	combined
P21860	Q86UK7_Y312	0.6940947637776449	combined
P21860	Q86UR5_Y781	0.7417628876921571	combined
P21860	Q86UX6_Y119	0.7073527430341685	combined
P21860	Q86V48_Y414	0.6776677375568894	combined
P21860	Q86VI3_Y1268	0.6931482291675565	combined
P21860	Q86VP6_Y980	0.7026315526403533	combined
P21860	Q86WV1_Y232	0.7000995489176033	combined
P21860	Q86WV6_Y240	0.7912039441813618	combined
P21860	Q86XU0_Y212	0.6941892540914056	combined
P21860	Q8IVB4_Y622	0.7149575870152083	combined
P21860	Q8IVF2_Y59	0.6889395497464328	combined
P21860	Q8IVF5_Y322	0.7282801705036301	combined
P21860	Q8IVF7_Y444	0.7205015279415227	combined
P21860	Q8IW52_Y769	0.6915328635814878	combined
P21860	Q8IWA0_Y482	0.7056309680328451	combined
P21860	Q8IWT6_Y386	0.6840255546367353	combined
P21860	Q8IWV1_Y193	0.7426556668427619	combined
P21860	Q8IWV1_Y268	0.7311563006126668	combined
P21860	Q8IWV1_Y294	0.7306632114365681	combined
P21860	Q8IWV1_Y373	0.8035555833217624	combined
P21860	Q8IWW6_Y243	0.7507847746332758	combined
P21860	Q8IX01_Y54	0.7299280616238538	combined
P21860	Q8IX12_Y870	0.7042064951184784	combined
P21860	Q8IX90_Y236	0.6811747175469105	combined
P21860	Q8IX90_Y280	0.8001242953415766	combined
P21860	Q8IXF0_Y438	0.7118471171870887	combined
P21860	Q8IXS2_Y292	0.7604072201032824	combined
P21860	Q8IXS8_Y487	0.6945481780370012	combined
P21860	Q8IXW5_Y319	0.6913715868114925	combined
P21860	Q8IY33_Y59	0.7953035539518494	combined
P21860	Q8IYA6_Y310	0.8112213841025955	combined
P21860	Q8IYB8_Y379	0.7711065309339756	combined
P21860	Q8IYJ3_Y304	0.7659661456367058	combined
P21860	Q8IYK4_Y542	0.6932378042807884	combined
P21860	Q8IYS8_Y69	0.7489656828180988	combined
P21860	Q8IZ07_Y524	0.7299834485558175	combined
P21860	Q8IZD4_Y172	0.7357324666120196	combined
P21860	Q8IZD4_Y191	0.7046997401677442	combined
P21860	Q8IZH2_Y1394	0.6790895086696968	combined
P21860	Q8IZP0_Y213	0.7270019066197941	combined
P21860	Q8IZP9_Y285	0.6764538285078846	combined
P21860	Q8IZQ1_Y1944	0.7858528599286521	combined
P21860	Q8IZR5_Y187	0.8084234399740644	combined
P21860	Q8N128_Y139	0.7066703718757588	combined
P21860	Q8N157_Y1112	0.6956651651508418	combined
P21860	Q8N1I0_Y1906	0.7082001734847565	combined
P21860	Q8N201_Y491	0.7970170468922393	combined
P21860	Q8N292_Y93	0.7918325702718323	combined
P21860	Q8N2M8_Y300	0.7227588727526909	combined
P21860	Q8N3E9_Y706	0.7059095653397766	combined
P21860	Q8N3R9_Y243	0.7551514990540682	combined
P21860	Q8N436_Y427	0.7390305349922478	combined
P21860	Q8N4A0_Y181	0.7179287374067731	combined
P21860	Q8N4C8-3_Y877	0.7139486719637358	combined
P21860	Q8N4C8_Y906	0.7139486719637358	combined
P21860	Q8N4X5_Y54	0.7196350290068534	combined
P21860	Q8N511_Y115	0.6984498912348217	combined
P21860	Q8N556-2_Y537	0.7036176686432839	combined
P21860	Q8N5F7_Y324	0.7106978539361603	combined
P21860	Q8N5H7-2_Y26	0.6760039058074664	combined
P21860	Q8N5H7_Y183	0.6760039058074664	combined
P21860	Q8N5H7_Y74	0.6873347835357119	combined
P21860	Q8N6F7_Y107	0.6994451933630537	combined
P21860	Q8N7H5_Y136	0.7419412065950645	combined
P21860	Q8N7Z5_Y679	0.7205486016379193	combined
P21860	Q8N9B5_Y576	0.8043506819544576	combined
P21860	Q8N9I0_Y178	0.777648631663248	combined
P21860	Q8N9I0_Y309	0.6838927610901004	combined
P21860	Q8NA47_Y396	0.6816687939197328	combined
P21860	Q8NB49_Y231	0.7110298429985192	combined
P21860	Q8NC67_Y422	0.7029569742466146	combined
P21860	Q8NCP5_Y269	0.69089056221851	combined
P21860	Q8ND61_Y535	0.7183673644983649	combined
P21860	Q8NDB2_Y737	0.6838308586597613	combined
P21860	Q8NE00_Y104	0.7052758889586993	combined
P21860	Q8NEG2_Y70	0.7335295942769027	combined
P21860	Q8NEM1_Y159	0.7089981401837222	combined
P21860	Q8NEM2_Y217	0.6770572343199545	combined
P21860	Q8NEY8_Y53	0.6839721836643965	combined
P21860	Q8NEY8_Y99	0.6759186847513625	combined
P21860	Q8NEZ4_Y181	0.7482786978139495	combined
P21860	Q8NFC6_Y84	0.6930323322722112	combined
P21860	Q8NFU7_Y1641	0.7791921605024753	combined
P21860	Q8NG31_Y443	0.7000100049790047	combined
P21860	Q8NG31_Y489	0.6871970955716371	combined
P21860	Q8NHH9_Y456	0.7052040833864913	combined
P21860	Q8NHQ1_Y246	0.7297851778875499	combined
P21860	Q8NHU3_Y24	0.6799738291031122	combined
P21860	Q8NHU3_Y59	0.6889419398016583	combined
P21860	Q8NHU6_Y502	0.72080428558932	combined
P21860	Q8TAM6_Y255	0.7653750745879082	combined
P21860	Q8TB72_Y595	0.7302353395934907	combined
P21860	Q8TBA6_Y36	0.7508148581544829	combined
P21860	Q8TBA6_Y42	0.7661499720581763	combined
P21860	Q8TBB6_Y504	0.7257720673331346	combined
P21860	Q8TBZ6_Y311	0.7116167054718111	combined
P21860	Q8TC07_Y383	0.7469415138730341	combined
P21860	Q8TC56_Y485	0.7479812918115483	combined
P21860	Q8TC59_Y652	0.6879442164435676	combined
P21860	Q8TC76_Y267	0.7212168299043212	combined
P21860	Q8TC90_Y198	0.6875644366682439	combined
P21860	Q8TCN5_Y816	0.682744318771184	combined
P21860	Q8TCU4_Y4123	0.699484525358829	combined
P21860	Q8TCU4_Y453	0.7159912962917587	combined
P21860	Q8TD26_Y1640	0.7606089927220325	combined
P21860	Q8TDJ6_Y1468	0.6803025136543336	combined
P21860	Q8TDJ6_Y2102	0.6936247853964218	combined
P21860	Q8TDM6_Y1243	0.7274050673701493	combined
P21860	Q8TDQ1_Y263	0.7273598537602105	combined
P21860	Q8TDQ1_Y284	0.700433637071943	combined
P21860	Q8TDQ7_Y74	0.7682419977885546	combined
P21860	Q8TE68_Y19	0.7508202097998791	combined
P21860	Q8TE68_Y316	0.7075067872892208	combined
P21860	Q8TED0_Y166	0.7630909507666706	combined
P21860	Q8TED9_Y557	0.6961422409569299	combined
P21860	Q8TEH3_Y394	0.6866260386374665	combined
P21860	Q8TEP8-1_Y163	0.7123271753664365	combined
P21860	Q8TEW0_Y1259	0.7166092190914369	combined
P21860	Q8TEW0_Y1313	0.7652667946946511	combined
P21860	Q8TEW0_Y199	0.7156900869840856	combined
P21860	Q8TEW0_Y378	0.6775361390378674	combined
P21860	Q8TEW8_Y953	0.722836663854507	combined
P21860	Q8TF42_Y19	0.7869016785108451	combined
P21860	Q8TF61_Y636	0.7126785862253886	combined
P21860	Q8WTT2_Y134	0.7384587922161431	combined
P21860	Q8WU08_Y49	0.6806112464401946	combined
P21860	Q8WU10_Y446	0.6832111069482585	combined
P21860	Q8WU20_Y306	0.7217730892791828	combined
P21860	Q8WU20_Y392	0.7693287143333878	combined
P21860	Q8WUM0_Y832	0.7398177984004213	combined
P21860	Q8WUM4_Y294	0.8169259679146933	combined
P21860	Q8WUM9_Y418	0.7426087594110763	combined
P21860	Q8WUM9_Y464	0.6987002547154595	combined
P21860	Q8WUY3_Y1738	0.6970145071987737	combined
P21860	Q8WVV4-1_Y166	0.7099874152161681	combined
P21860	Q8WVV4-1_Y565	0.6995088623559507	combined
P21860	Q8WVV4_Y166	0.7099874152161681	combined
P21860	Q8WVV4_Y586	0.682914012692191	combined
P21860	Q8WWI1_Y296	0.6959261591814606	combined
P21860	Q8WWM7_Y118	0.7063034048747525	combined
P21860	Q8WWM7_Y145	0.7312049746069103	combined
P21860	Q8WWQ0_Y984	0.7119482996554808	combined
P21860	Q8WWT9_Y226	0.6991632707618953	combined
P21860	Q8WXD2_Y208	0.6824657630304304	combined
P21860	Q8WXE0_Y253	0.7001017311419395	combined
P21860	Q8WXH0_Y3372	0.8247140148245359	combined
P21860	Q8WXI7_Y12501	0.7287208759041138	combined
P21860	Q8WYK0_Y485	0.6842609646848974	combined
P21860	Q8WYP5-2_Y1825	0.7628368359384832	combined
P21860	Q8WYP5_Y1790	0.7628368359384832	combined
P21860	Q8WZ42-6_Y5195	0.7339001255776582	combined
P21860	Q8WZ42_Y10695	0.6992964903618529	combined
P21860	Q8WZ42_Y12336	0.6827205740920964	combined
P21860	Q8WZ42_Y17714	0.6967310258659467	combined
P21860	Q8WZ42_Y20110	0.7451001321949937	combined
P21860	Q8WZ42_Y23253	0.6872513706083437	combined
P21860	Q8WZ42_Y25089	0.7248970992897317	combined
P21860	Q8WZ42_Y26494	0.6951821661644122	combined
P21860	Q8WZ42_Y29939	0.7025014505037332	combined
P21860	Q8WZ64_Y380	0.7487350528803876	combined
P21860	Q92529-2_Y301	0.7540094787096271	combined
P21860	Q92529_Y424	0.7540094787096271	combined
P21860	Q92552_Y127	0.7563622802481909	combined
P21860	Q92556_Y216	0.7310650732438659	combined
P21860	Q92574_Y406	0.6960777094658429	combined
P21860	Q92608_Y209	0.6948756156028875	combined
P21860	Q92615_Y188	0.7265292576116453	combined
P21860	Q92615_Y470	0.6887007520547773	combined
P21860	Q92622_Y732	0.7245978955501391	combined
P21860	Q92665_Y142	0.6781410724069725	combined
P21860	Q92673_Y136	0.7193020319646818	combined
P21860	Q92738_Y551	0.776630052475429	combined
P21860	Q92769_Y73	0.6983620826841476	combined
P21860	Q92783_Y381	0.6912281315402433	combined
P21860	Q92785_Y385	0.7556539925779018	combined
P21860	Q92794_Y1732	0.7252098847779316	combined
P21860	Q92796_Y117	0.7002605139412649	combined
P21860	Q92796_Y306	0.766803808035503	combined
P21860	Q92796_Y505	0.7007548397111543	combined
P21860	Q92804_Y156	0.7181730426169917	combined
P21860	Q92823_Y318	0.7319430860097952	combined
P21860	Q92828_Y26	0.7190389700167156	combined
P21860	Q92844_Y73	0.7660063609137601	combined
P21860	Q92854_Y727	0.7352217533765194	combined
P21860	Q92900_Y958	0.725164265897759	combined
P21860	Q92905_Y203	0.6860317877760647	combined
P21860	Q92917_Y159	0.7494520486649329	combined
P21860	Q92925_Y352	0.7747463460368095	combined
P21860	Q92945_Y317	0.6782400726510284	combined
P21860	Q92973_Y569	0.7255306717553645	combined
P21860	Q93009_Y1056	0.7803427434795501	combined
P21860	Q93050_Y364	0.7088607016167146	combined
P21860	Q969E2_Y205	0.7180701663268527	combined
P21860	Q969M7_Y179	0.7432201978870125	combined
P21860	Q969X5_Y11	0.6792808897439883	combined
P21860	Q96A22_Y53	0.6996843339756763	combined
P21860	Q96A72_Y42	0.7306142776537131	combined
P21860	Q96AC1_Y378	0.7374392777893228	combined
P21860	Q96AE4_Y268	0.6806406545110122	combined
P21860	Q96B23_Y365	0.6838856220990575	combined
P21860	Q96BK5_Y126	0.6906917719730195	combined
P21860	Q96C24_Y271	0.7298040904984644	combined
P21860	Q96C24_Y396	0.7712945139732293	combined
P21860	Q96D42_Y355	0.695023840593043	combined
P21860	Q96DZ1_Y66	0.7565822172866543	combined
P21860	Q96E39_Y285	0.7624384968647567	combined
P21860	Q96E39_Y335	0.6784120111456381	combined
P21860	Q96EQ8_Y97	0.7265197389569213	combined
P21860	Q96F05_Y433	0.7098979440183808	combined
P21860	Q96F86_Y225	0.7787560585561868	combined
P21860	Q96FJ2_Y41	0.7649124430286173	combined
P21860	Q96GN5_Y345	0.6978884360877307	combined
P21860	Q96H20_Y192	0.7330916634187895	combined
P21860	Q96II8_Y354	0.6789963380820822	combined
P21860	Q96IK1_Y82	0.6930323322722112	combined
P21860	Q96IU4_Y147	0.6974833736847397	combined
P21860	Q96IZ0_Y241	0.7228577586897577	combined
P21860	Q96J84_Y687	0.7151320298720325	combined
P21860	Q96JH7_Y663	0.7713039287125087	combined
P21860	Q96JI7_Y1290	0.7345062643659206	combined
P21860	Q96JJ3_Y388	0.7060206925162155	combined
P21860	Q96JW4_Y112	0.7469434882664812	combined
P21860	Q96KF7_Y78	0.7120320555038161	combined
P21860	Q96KG7_Y1016	0.7993146901128175	combined
P21860	Q96KG7_Y1061	0.6896783885574298	combined
P21860	Q96KJ4_Y476	0.6769515003550896	combined
P21860	Q96KR1_Y143	0.7228081910226908	combined
P21860	Q96KV7_Y54	0.6907138020472715	combined
P21860	Q96KW9_Y157	0.7679715786271121	combined
P21860	Q96KX0_Y63	0.7572890605322636	combined
P21860	Q96L21_Y57	0.6870230060273245	combined
P21860	Q96M02_Y656	0.7635755708340356	combined
P21860	Q96MM3_Y182	0.6930080472328117	combined
P21860	Q96MU7_Y100	0.7544651998918531	combined
P21860	Q96N23_Y631	0.7773141278471299	combined
P21860	Q96N96-6_Y361	0.6909867879201953	combined
P21860	Q96P31_Y650	0.7023060894679141	combined
P21860	Q96P31_Y722	0.8202450272147275	combined
P21860	Q96P48_Y367	0.7401235176383895	combined
P21860	Q96PK6_Y592	0.6914552387443831	combined
P21860	Q96PZ2_Y511	0.7171955100297837	combined
P21860	Q96Q06_Y635	0.7444802765680462	combined
P21860	Q96QE3_Y1016	0.764946568860619	combined
P21860	Q96QR8_Y291	0.7292394139725912	combined
P21860	Q96QZ7_Y387	0.7870199966360493	combined
P21860	Q96RP9_Y564	0.6948235955313283	combined
P21860	Q96RQ9_Y42	0.6827100266744712	combined
P21860	Q96RT1_Y1164	0.7422572862028576	combined
P21860	Q96RU3_Y234	0.7243783533903652	combined
P21860	Q96RV3_Y148	0.7090500979060145	combined
P21860	Q96S66_Y89	0.7220017032572691	combined
P21860	Q96SB4_Y62	0.6909095787448689	combined
P21860	Q96SB8_Y223	0.7269845007828263	combined
P21860	Q96SN8_Y550	0.6849478769482353	combined
P21860	Q96SN8_Y564	0.7450546691879879	combined
P21860	Q96ST2_Y762	0.6799072193031335	combined
P21860	Q96SU4_Y663	0.7451129553608554	combined
P21860	Q96T37_Y251	0.7021945881958747	combined
P21860	Q96T37_Y684	0.6896457591078302	combined
P21860	Q96T58_Y1202	0.7583453506349224	combined
P21860	Q99459_Y232	0.6920093574610864	combined
P21860	Q99496_Y120	0.7067022635257018	combined
P21860	Q99569-2_Y1125	0.7164272631479692	combined
P21860	Q99569-2_Y372	0.7090645421528118	combined
P21860	Q99569_Y1062	0.7069946192374963	combined
P21860	Q99569_Y1168	0.7164272631479692	combined
P21860	Q99569_Y372	0.7090645421528118	combined
P21860	Q99613_Y898	0.7030804673609591	combined
P21860	Q99615_Y327	0.8173359143435798	combined
P21860	Q99623_Y248	0.6956626711801717	combined
P21860	Q99640_Y136	0.7121396079889613	combined
P21860	Q99707_Y921	0.685273371295308	combined
P21860	Q99708_Y424	0.6977863495549707	combined
P21860	Q99747_Y184	0.6776576058010423	combined
P21860	Q99795_Y281	0.7102088590285781	combined
P21860	Q99798_Y390	0.7331456994499734	combined
P21860	Q99798_Y432	0.7039373956831821	combined
P21860	Q99848_Y265	0.7920501692127925	combined
P21860	Q99952_Y354	0.688495778840334	combined
P21860	Q99952_Y389	0.6888944504434831	combined
P21860	Q99959_Y631	0.6840170751364572	combined
P21860	Q99985_Y44	0.6904841800893727	combined
P21860	Q99996_Y3461	0.6989933690099994	combined
P21860	Q99996_Y3495	0.7470793057525532	combined
P21860	Q99996_Y3839	0.8250653529426765	combined
P21860	Q9BPX3_Y929	0.6916663429700568	combined
P21860	Q9BQ04_Y340	0.7029956204004556	combined
P21860	Q9BQ39_Y104	0.6768319456360948	combined
P21860	Q9BQ48_Y53	0.6889081672821683	combined
P21860	Q9BQE3_Y224	0.8255501600578419	combined
P21860	Q9BQL6_Y452	0.7233964043967622	combined
P21860	Q9BQP7_Y342	0.6998809108221972	combined
P21860	Q9BQT9_Y160	0.7375197083434314	combined
P21860	Q9BRD0_Y318	0.6885271093468762	combined
P21860	Q9BRL6_Y160	0.7060692833781033	combined
P21860	Q9BRL6_Y165	0.7272699045513781	combined
P21860	Q9BRL6_Y170	0.6851320878568506	combined
P21860	Q9BRL6_Y175	0.7272699045513781	combined
P21860	Q9BRP0_Y31	0.7604095166346078	combined
P21860	Q9BRQ8_Y223	0.7362081915173282	combined
P21860	Q9BRS2_Y223	0.6981110229700311	combined
P21860	Q9BRX2_Y93	0.8227729782351388	combined
P21860	Q9BSA4_Y494	0.8246471660190345	combined
P21860	Q9BSJ8_Y347	0.6951496925879795	combined
P21860	Q9BU61_Y42	0.7284007124193485	combined
P21860	Q9BUD6_Y304	0.7054129534301066	combined
P21860	Q9BUJ2_Y124	0.7157671402862451	combined
P21860	Q9BUP3_Y62	0.7561002054969483	combined
P21860	Q9BV57_Y46	0.6908559583754632	combined
P21860	Q9BWF3_Y345	0.6938059411909663	combined
P21860	Q9BWT3_Y432	0.708106597626908	combined
P21860	Q9BWU0_Y686	0.825950712530538	combined
P21860	Q9BX40_Y64	0.7340969414297015	combined
P21860	Q9BX66_Y536	0.72742453073292	combined
P21860	Q9BX67_Y293	0.8383516699409385	combined
P21860	Q9BXH1_Y152	0.6794156680756146	combined
P21860	Q9BXL5_Y449	0.6758204326985077	combined
P21860	Q9BXL5_Y479	0.7355495754295507	combined
P21860	Q9BXL7_Y11	0.7241120181058945	combined
P21860	Q9BXL7_Y202	0.6925076943671366	combined
P21860	Q9BXS6_Y388	0.6799902061771789	combined
P21860	Q9BXU1_Y30	0.7171552427950072	combined
P21860	Q9BYW2_Y2088	0.7127095530278748	combined
P21860	Q9BZ23_Y405	0.7807274384554025	combined
P21860	Q9BZ29_Y54	0.6962327513091632	combined
P21860	Q9BZI7_Y160	0.6785971572932545	combined
P21860	Q9C0B2_Y684	0.6799968359825432	combined
P21860	Q9C0B7_Y565	0.6906359382046442	combined
P21860	Q9C0D0_Y525	0.6785018252643927	combined
P21860	Q9GZP9_Y218	0.6778512522320258	combined
P21860	Q9GZU2_Y830	0.6892112886340218	combined
P21860	Q9GZU8_Y55	0.6861686444165827	combined
P21860	Q9GZY6_Y136	0.8218421556402716	combined
P21860	Q9GZZ1_Y139	0.6897744064282261	combined
P21860	Q9H019_Y76	0.7423267744606514	combined
P21860	Q9H093_Y138	0.6901160180607537	combined
P21860	Q9H0U4_Y96	0.7032998640391107	combined
P21860	Q9H0V1_Y337	0.6807246701479588	combined
P21860	Q9H1Z4_Y128	0.7425670893177978	combined
P21860	Q9H223_Y451	0.7172147655616652	combined
P21860	Q9H2D6_Y2325	0.6897655112661696	combined
P21860	Q9H2X6_Y258	0.7072174139506859	combined
P21860	Q9H2Y7_Y562	0.8089731111097395	combined
P21860	Q9H422_Y359	0.6856828397131494	combined
P21860	Q9H467_Y275	0.6755413158143533	combined
P21860	Q9H4L5_Y717	0.7418804472346158	combined
P21860	Q9H4M9_Y448	0.7178767796844807	combined
P21860	Q9H5V9_Y78	0.680165303701304	combined
P21860	Q9H672_Y245	0.7044432145012424	combined
P21860	Q9H694_Y723	0.7689580791171876	combined
P21860	Q9H6T3_Y165	0.7101704103140818	combined
P21860	Q9H6T3_Y224	0.6857470075001804	combined
P21860	Q9H792_Y635	0.7718853460165044	combined
P21860	Q9H7E2_Y481	0.6804635825934399	combined
P21860	Q9H7P6_Y241	0.6865860727574793	combined
P21860	Q9H814_Y316	0.7033969210643527	combined
P21860	Q9H845_Y325	0.6846594284571572	combined
P21860	Q9H853_Y163	0.8255501600578419	combined
P21860	Q9H939_Y323	0.703234210261222	combined
P21860	Q9H992_Y315	0.7116926676618026	combined
P21860	Q9H9B1_Y479	0.6982540106217796	combined
P21860	Q9H9T3_Y202	0.7165955646020186	combined
P21860	Q9HA65_Y347	0.7822329030672786	combined
P21860	Q9HAU0_Y128	0.7243242134437365	combined
P21860	Q9HBG7_Y651	0.7293198964844221	combined
P21860	Q9HBL0-1_Y339	0.7147309474305691	combined
P21860	Q9HBL0-1_Y366	0.7016777127745106	combined
P21860	Q9HBL0-1_Y903	0.7183785250171133	combined
P21860	Q9HC35_Y226	0.7717653548526424	combined
P21860	Q9HC35_Y247	0.6784842012049911	combined
P21860	Q9HC84_Y172	0.7065588290375416	combined
P21860	Q9HCG8_Y797	0.8138531882183248	combined
P21860	Q9HCH5_Y668	0.6996631040503477	combined
P21860	Q9HCI7_Y453	0.7001533355517202	combined
P21860	Q9HCK4_Y276	0.6765409823912577	combined
P21860	Q9HCM1_Y95	0.7133249091160718	combined
P21860	Q9HCM3_Y1754	0.6944622399643297	combined
P21860	Q9HCS7_Y279	0.6829036627139102	combined
P21860	Q9HCZ1_Y517	0.7221050991246308	combined
P21860	Q9HD67_Y1170	0.7155159870482284	combined
P21860	Q9NP31_Y305	0.6878400204272825	combined
P21860	Q9NP61_Y408	0.754172625957625	combined
P21860	Q9NP74_Y140	0.728856901221075	combined
P21860	Q9NPH5_Y491	0.8315458629879435	combined
P21860	Q9NPI1_Y15	0.7178013890294346	combined
P21860	Q9NPI1_Y190	0.7564440928777123	combined
P21860	Q9NPY3_Y644	0.7583837473916963	combined
P21860	Q9NQC3_Y529	0.7132710913073214	combined
P21860	Q9NQU5_Y129	0.7381314585657013	combined
P21860	Q9NQX4_Y1655	0.730948438548864	combined
P21860	Q9NR22_Y281	0.6842024602895962	combined
P21860	Q9NR30_Y394	0.7230796597301237	combined
P21860	Q9NR97_Y1030	0.8066377569743215	combined
P21860	Q9NR99_Y2717	0.6838767892862678	combined
P21860	Q9NRN5_Y129	0.7190561160650721	combined
P21860	Q9NRY4_Y1105	0.7055460691146195	combined
P21860	Q9NRZ9_Y518	0.777651125633918	combined
P21860	Q9NS28_Y189	0.7645574678699161	combined
P21860	Q9NSD9_Y136	0.7347642864148243	combined
P21860	Q9NSE4_Y543	0.7222735876264805	combined
P21860	Q9NSI6_Y805	0.7337394723003303	combined
P21860	Q9NSV4_Y673	0.8102949779141232	combined
P21860	Q9NTI5_Y1005	0.6951290653722294	combined
P21860	Q9NTI5_Y1187	0.7613108376347574	combined
P21860	Q9NTQ9_Y117	0.6973425059080607	combined
P21860	Q9NUL3_Y420	0.6883454651497424	combined
P21860	Q9NUQ9_Y36	0.7609074378788796	combined
P21860	Q9NV06_Y13	0.8179575053584519	combined
P21860	Q9NV92_Y167	0.6754753918563088	combined
P21860	Q9NVC3_Y10	0.7005145872032744	combined
P21860	Q9NVP1_Y385	0.7436009440759708	combined
P21860	Q9NWA0_Y63	0.7034229726663102	combined
P21860	Q9NWQ8_Y227	0.6793147973535564	combined
P21860	Q9NWQ8_Y417	0.7743714502873813	combined
P21860	Q9NXE8_Y324	0.7334332334851392	combined
P21860	Q9NXL6_Y306	0.8117948310919916	combined
P21860	Q9NXW2_Y352	0.7217003484679737	combined
P21860	Q9NXZ1_Y575	0.7051205353690453	combined
P21860	Q9NY57_Y49	0.6806112464401946	combined
P21860	Q9NY65_Y224	0.8255501600578419	combined
P21860	Q9NYF5_Y597	0.7247233526663862	combined
P21860	Q9NYF8_Y34	0.694851715050633	combined
P21860	Q9NYL2_Y673	0.6793710156090766	combined
P21860	Q9NYQ8_Y3274	0.685580337518611	combined
P21860	Q9NZ32_Y65	0.679559829971887	combined
P21860	Q9NZB2_Y418	0.8214577724107529	combined
P21860	Q9NZH0_Y376	0.6950911050603226	combined
P21860	Q9NZM1_Y935	0.6780449506207317	combined
P21860	Q9NZM3_Y859	0.738531844773686	combined
P21860	Q9NZM4_Y1130	0.752109644594008	combined
P21860	Q9NZM4_Y1440	0.7209484786602257	combined
P21860	Q9NZN4_Y453	0.7270647754637679	combined
P21860	Q9NZN8_Y494	0.7014489948809798	combined
P21860	Q9NZT1_Y136	0.7073797610497605	combined
P21860	Q9NZU0_Y522	0.7093465686694145	combined
P21860	Q9P0J1_Y381	0.7667990279250521	combined
P21860	Q9P0K7_Y519	0.7402716594961892	combined
P21860	Q9P225_Y2355	0.7682530128256806	combined
P21860	Q9P242_Y245	0.730978335022271	combined
P21860	Q9P243_Y1022	0.720949143719071	combined
P21860	Q9P255_Y118	0.7089981401837222	combined
P21860	Q9P270_Y373	0.709533616469667	combined
P21860	Q9P2B7_Y292	0.6892255977907411	combined
P21860	Q9P2D7_Y892	0.7375719778120575	combined
P21860	Q9P2K1_Y163	0.6985387805061194	combined
P21860	Q9P2K1_Y315	0.6958433489636711	combined
P21860	Q9P2K1_Y683	0.7200162947730344	combined
P21860	Q9P2K8_Y253	0.6806366537663956	combined
P21860	Q9P2M1_Y37	0.7303573363254331	combined
P21860	Q9P2N5_Y150	0.7407302799193193	combined
P21860	Q9P2P5_Y208	0.6895443895916379	combined
P21860	Q9P2W9_Y85	0.6804103778858125	combined
P21860	Q9UBC9_Y106	0.7008773871949529	combined
P21860	Q9UBK5_Y86	0.8246637613155346	combined
P21860	Q9UBL0_Y288	0.7103402081505331	combined
P21860	Q9UBN4_Y972	0.6950594420243577	combined
P21860	Q9UBV8_Y133	0.7232451554671694	combined
P21860	Q9UBW5_Y232	0.7319004287197931	combined
P21860	Q9UDY2-2_Y261	0.7201468749206995	combined
P21860	Q9UDY2_Y261	0.7201468749206995	combined
P21860	Q9UET6_Y12	0.7247196117103812	combined
P21860	Q9UEY8_Y35	0.7446690389731342	combined
P21860	Q9UEY8_Y446	0.7521742800005395	combined
P21860	Q9UF11_Y188	0.7134297182334799	combined
P21860	Q9UF12_Y328	0.680453294964426	combined
P21860	Q9UGK3_Y250	0.7087086317551092	combined
P21860	Q9UGK3_Y310	0.7111261206579269	combined
P21860	Q9UGN4_Y293	0.7251539159194783	combined
P21860	Q9UHB7_Y156	0.708664155944827	combined
P21860	Q9UHI6_Y711	0.6927969949648602	combined
P21860	Q9UHR5_Y165	0.7235436421901943	combined
P21860	Q9UHW9_Y122	0.691256344583448	combined
P21860	Q9UHW9_Y156	0.6929575131521103	combined
P21860	Q9UI46_Y295	0.7699321824947243	combined
P21860	Q9UIG8_Y309	0.7120946126014561	combined
P21860	Q9UIQ6_Y665	0.7039062418328956	combined
P21860	Q9UJX3_Y441	0.7295550675270617	combined
P21860	Q9UJY1_Y118	0.7068935406845489	combined
P21860	Q9UK41_Y21	0.7291950420777537	combined
P21860	Q9UK59_Y533	0.6948636029774935	combined
P21860	Q9UK73_Y267	0.690366412716025	combined
P21860	Q9UK99_Y420	0.6996965648235038	combined
P21860	Q9UKA4_Y491	0.7027851396674495	combined
P21860	Q9UKE5_Y1264	0.7663159250231779	combined
P21860	Q9UKQ2_Y237	0.691502520271669	combined
P21860	Q9UKT4_Y356	0.7028402875938905	combined
P21860	Q9UKT9_Y96	0.7945876388879277	combined
P21860	Q9UKW4_Y160	0.714126990866643	combined
P21860	Q9UL01_Y646	0.7325948436782301	combined
P21860	Q9UL46_Y239	0.6950129398629061	combined
P21860	Q9ULH7_Y874	0.6789401821758285	combined
P21860	Q9ULI1_Y1724	0.6803893350082841	combined
P21860	Q9ULI1_Y566	0.7126107606147082	combined
P21860	Q9ULI4_Y732	0.6884741124701381	combined
P21860	Q9ULJ8_Y136	0.6932618087484875	combined
P21860	Q9ULL1_Y559	0.6938824956989917	combined
P21860	Q9ULL1_Y742	0.7169098464726205	combined
P21860	Q9ULW0_Y278	0.7133719412462908	combined
P21860	Q9ULW2_Y145	0.7059615230620689	combined
P21860	Q9ULW6_Y296	0.6764284939224949	combined
P21860	Q9UMD9_Y40	0.6937292619844072	combined
P21860	Q9UMD9_Y80	0.6771632280734308	combined
P21860	Q9UN19_Y139	0.7176065995285605	combined
P21860	Q9UN81_Y52	0.6995743914353058	combined
P21860	Q9UNH7_Y245	0.7034203747801955	combined
P21860	Q9UNL4_Y49	0.6784467604703073	combined
P21860	Q9UNS2_Y367	0.7286536841776453	combined
P21860	Q9UNS2_Y422	0.6977497089692102	combined
P21860	Q9UP95_Y17	0.7251059693333469	combined
P21860	Q9UPC5_Y153	0.7351966058389299	combined
P21860	Q9UPN3_Y2003	0.756873263663847	combined
P21860	Q9UPN6_Y1237	0.7718945737079834	combined
P21860	Q9UPR0_Y1022	0.763605498482076	combined
P21860	Q9UPU7_Y788	0.7460942912533352	combined
P21860	Q9UPX8-1_Y437	0.7203922608515418	combined
P21860	Q9UPX8-1_Y588	0.6872329464000189	combined
P21860	Q9UPX8-4_Y372	0.6872329464000189	combined
P21860	Q9UPY3_Y1121	0.7823528838395959	combined
P21860	Q9UPZ3_Y822	0.705025764483584	combined
P21860	Q9UQ26_Y351	0.7423816522069365	combined
P21860	Q9UQ53_Y191	0.7173363154571959	combined
P21860	Q9UQC2_Y452	0.6931401653290568	combined
P21860	Q9UQC2_Y584	0.7040762890664138	combined
P21860	Q9UQC2_Y643	0.7503985728834768	combined
P21860	Q9UQQ2_Y273	0.7371829183875325	combined
P21860	Q9Y217_Y261	0.769232727637225	combined
P21860	Q9Y223_Y197	0.6957163954650221	combined
P21860	Q9Y223_Y22	0.780926997675183	combined
P21860	Q9Y224_Y149	0.6909957973892409	combined
P21860	Q9Y243_Y323	0.6928123744506588	combined
P21860	Q9Y251_Y165	0.7843030649881163	combined
P21860	Q9Y265_Y454	0.6812289718005282	combined
P21860	Q9Y274_Y306	0.710189115094107	combined
P21860	Q9Y286_Y460	0.7087549780433939	combined
P21860	Q9Y2A9_Y120	0.7721039113710993	combined
P21860	Q9Y2B0_Y105	0.7045672479758986	combined
P21860	Q9Y2H1_Y116	0.6791366862815382	combined
P21860	Q9Y2H2_Y575	0.6820413307885689	combined
P21860	Q9Y2H8_Y379	0.688169640217505	combined
P21860	Q9Y2I1_Y1293	0.6771373219530958	combined
P21860	Q9Y2J2-2_Y456	0.7161808276711367	combined
P21860	Q9Y2L6_Y674	0.7232017188113329	combined
P21860	Q9Y2R2_Y84	0.7208830534963152	combined
P21860	Q9Y2W1_Y344	0.7006640176125871	combined
P21860	Q9Y2W2_Y104	0.7197192005169669	combined
P21860	Q9Y2W2_Y630	0.7467440745283231	combined
P21860	Q9Y3I0_Y475	0.6997800089255054	combined
P21860	Q9Y3L5_Y166	0.6955640034655386	combined
P21860	Q9Y3M8_Y459	0.7638873587339675	combined
P21860	Q9Y3Q3_Y85	0.7221640191817104	combined
P21860	Q9Y3X0_Y264	0.6861497941549349	combined
P21860	Q9Y490_Y1116	0.6872941110307014	combined
P21860	Q9Y490_Y127	0.736741173832603	combined
P21860	Q9Y4D8_Y3958	0.7183087561876192	combined
P21860	Q9Y4E8_Y726	0.6823836906122975	combined
P21860	Q9Y4H2_Y675	0.7011153223884183	combined
P21860	Q9Y4H2_Y919	0.7239169999910425	combined
P21860	Q9Y4H2_Y978	0.7017617803691797	combined
P21860	Q9Y4P1_Y122	0.7208598803521729	combined
P21860	Q9Y5A7_Y360	0.6804448778134146	combined
P21860	Q9Y5S1_Y755	0.7260407926728306	combined
P21860	Q9Y5S9_Y54	0.7993031970646464	combined
P21860	Q9Y5U8_Y12	0.8063438009646804	combined
P21860	Q9Y5V3_Y505	0.683195457282304	combined
P21860	Q9Y613_Y878	0.7454232676614742	combined
P21860	Q9Y617_Y279	0.687550158686158	combined
P21860	Q9Y689_Y81	0.7149952044061478	combined
P21860	Q9Y6D0_Y52	0.6948094734224093	combined
P21860	Q9Y6D5_Y797	0.7704263004337244	combined
P21860	Q9Y6D6_Y852	0.7704263004337244	combined
P21860	Q9Y6F7_Y90	0.7989984754149464	combined
P21860	Q9Y6F8_Y90	0.7989984754149464	combined
P21860	Q9Y6H3_Y228	0.7032156613543638	combined
P21860	Q9Y6M9_Y91	0.6844599315866436	combined
P22455	A0A0B4J2E5_Y181	0.9508	combined
P22455	A0AV96_Y134	0.7141517227424542	combined
P22455	A0AVT1_Y44	0.768788115016025	combined
P22455	A0FGR8_Y824	0.7441726868520755	combined
P22455	A0JNW5_Y365	0.6783612692340474	combined
P22455	A0MZ66_Y24	0.9562	combined
P22455	A1IGU5_Y511	0.7076174676292479	combined
P22455	A1X283_Y373	0.7021224708773329	combined
P22455	A1X283_Y42	0.7340757426790063	combined
P22455	A1X283_Y855	0.7640510879084551	combined
P22455	A2CJ06_Y17	0.6936489249541987	combined
P22455	A2CJ06_Y414	0.7826042553000463	combined
P22455	A2RRP1_Y477	0.7450679807564392	combined
P22455	A2RRP1_Y557	0.7511095623553251	combined
P22455	A2RRP1_Y640	0.7670939399567832	combined
P22455	A2RU67_Y22	0.7670525816098386	combined
P22455	A2RUC4_Y187	0.6910404498557788	combined
P22455	A2RUR9_Y466	0.6821112243165965	combined
P22455	A2VCN4_Y195	0.7538868377019282	combined
P22455	A2VDJ0_Y1289	0.8278170339152786	combined
P22455	A3KMH1_Y1758	0.6930999708350913	combined
P22455	A3KMH1_Y267	0.7428000677445566	combined
P22455	A4D256_Y19	0.8890591855194743	combined
P22455	A4D256_Y386	0.7093131078962583	combined
P22455	A4FU69_Y692	0.7228302210969426	combined
P22455	A4QMS7_Y44	0.7587892254564658	combined
P22455	A5A3E0_Y1062	0.681148458114064	combined
P22455	A5A3E0_Y468	0.7565333250699773	combined
P22455	A5A3E0_Y940	0.7740951391202306	combined
P22455	A5YKK6_Y1842	0.8632531981069184	combined
P22455	A6H8Y1_Y191	0.7416360381089526	combined
P22455	A6NCC3_Y150	0.7373110461307053	combined
P22455	A6NDE4_Y342	0.7887242514934156	combined
P22455	A6NEC2_Y295	0.756201356790707	combined
P22455	A6NEQ0_Y342	0.7887242514934156	combined
P22455	A6NGH7_Y201	0.752573252958478	combined
P22455	A6NHN0_Y373	0.8246521227857412	combined
P22455	A6NHR9_Y1780	0.6957453878740611	combined
P22455	A6NHR9_Y1932	0.6976334899359867	combined
P22455	A6NI28_Y142	0.7201249487618921	combined
P22455	A6NI28_Y376	0.713209770803472	combined
P22455	A6NI28_Y792	0.6779901871814356	combined
P22455	A6NIZ1_Y159	0.7331815502783552	combined
P22455	A6NJZ7_Y732	0.713739698004676	combined
P22455	A6NK75_Y159	0.6826707154617848	combined
P22455	A6NKT7_Y1252	0.6825605235243472	combined
P22455	A6NKT7_Y599	0.7747163456479578	combined
P22455	A6NKT7_Y786	0.6877686305168528	combined
P22455	A6NMB9_Y75	0.7259210820806691	combined
P22455	A6NNM3_Y732	0.713739698004676	combined
P22455	A6NNS2_Y152	0.7866783642204327	combined
P22455	A7E2U8_Y75	0.7488127192836702	combined
P22455	A7E2Y1_Y86	0.7302958599484168	combined
P22455	A7KAX9_Y1473	0.6796397409487726	combined
P22455	A7KAX9_Y1520	0.6866504483753995	combined
P22455	A7KAX9_Y1612	0.680784785232651	combined
P22455	A7KAX9_Y1632	0.7138252204155691	combined
P22455	A7KAX9_Y1660	0.78802012044091	combined
P22455	A7KAX9_Y1773	0.7496017492544016	combined
P22455	A7KAX9_Y1828	0.682708571858247	combined
P22455	A7KAX9_Y2029	0.9912000000000001	combined
P22455	A8K4G0_Y188	0.9740000000000001	combined
P22455	A8K7I4_Y91	0.7415961034035987	combined
P22455	A8MTJ3_Y95	0.7671437674124616	combined
P22455	A8MTL3_Y210	0.7411207941600685	combined
P22455	A8MU46_Y473	0.7043902176245043	combined
P22455	A8MV81_Y86	0.789059326844479	combined
P22455	A8MVW0_Y533	0.7261244446057212	combined
P22455	A8MVW5_Y412	0.806971907477928	combined
P22455	A8MW92_Y301	0.7685938554839183	combined
P22455	A9UF02_Y455	0.6805225026505194	combined
P22455	A9UF07_Y1053	0.8047802891854595	combined
P22455	A9UF07_Y177	0.9729000000000001	combined
P22455	A9UF07_Y246	0.7222145636539564	combined
P22455	A9UF07_Y799	0.7023298445385461	combined
P22455	A9UF07_Y845	0.8096166282834188	combined
P22455	A9UF07_Y917	0.7148882754136703	combined
P22455	B0I1T2_Y72	0.792415328085063	combined
P22455	B1AJZ9_Y1340	0.7733000820537134	combined
P22455	B1AK53_Y520	0.6829134515487901	combined
P22455	B2RV13_Y136	0.71992235521113	combined
P22455	B4DT31_Y58	0.6918298019643885	combined
P22455	B4DZD9_Y223	0.8467514982476844	combined
P22455	B4DZD9_Y289	0.7367924561045056	combined
P22455	B5MCU0_Y291	0.7078282601085879	combined
P22455	B7Z6T0_Y28	0.8036145449450197	combined
P22455	B7ZBB8_Y338	0.6894129885119605	combined
P22455	B7ZLX3_Y1118	0.8364034631858651	combined
P22455	B7ZLX3_Y648	0.8601818628352295	combined
P22455	B9EJG8_Y244	0.7130858308527159	combined
P22455	C9J302_Y189	0.723896248076759	combined
P22455	C9J798_Y381	0.6836703092978781	combined
P22455	C9JR72_Y404	0.7364904258648202	combined
P22455	D3W0D1_Y7	0.9623	combined
P22455	E9PAV3_Y1975	0.8391345689004394	combined
P22455	E9PAV3_Y1983	0.771090174642998	combined
P22455	ENSP00000479893_Y710	0.7442083298495681	combined
P22455	F8WBI6_Y150	0.7373110461307053	combined
P22455	I6L899_Y150	0.7373110461307053	combined
P22455	NP_001076783_Y75	0.6790900282469197	combined
P22455	NP_001166994_Y1113	0.7555819064339934	combined
P22455	O00116_Y326	0.7048654853018567	combined
P22455	O00116_Y645	0.7821125274162716	combined
P22455	O00148_Y38	0.6964405821983326	combined
P22455	O00151_Y144	0.7426818119686193	combined
P22455	O00151_Y306	0.9871	combined
P22455	O00159_Y708	0.6833018251313808	combined
P22455	O00160_Y667	0.8069663376100982	combined
P22455	O00170_Y163	0.772023033980579	combined
P22455	O00170_Y203	0.7276164625590679	combined
P22455	O00170_Y248	0.6825137615742841	combined
P22455	O00192_Y201	0.6902378693110738	combined
P22455	O00192_Y282	0.7081818843665096	combined
P22455	O00192_Y592	0.7214317893929889	combined
P22455	O00192_Y901	0.691698671064867	combined
P22455	O00194_Y6	0.8376375110480304	combined
P22455	O00203_Y274	0.699209409219291	combined
P22455	O00206_Y674	0.7660393436758713	combined
P22455	O00206_Y680	0.6763995119050003	combined
P22455	O00221_Y155	0.6868700113182624	combined
P22455	O00222_Y471	0.7051048753115464	combined
P22455	O00232_Y137	0.7814628792313616	combined
P22455	O00233_Y70	0.819907405935272	combined
P22455	O00257_Y120	0.706052095763569	combined
P22455	O00264_Y139	0.6969655630243743	combined
P22455	O00267_Y295	0.7881780719166787	combined
P22455	O00273-2_Y75	0.7955194902456963	combined
P22455	O00273_Y75	0.7955194902456963	combined
P22455	O00305_Y500	0.7669259086828899	combined
P22455	O00308_Y556	0.8068511992974984	combined
P22455	O00321_Y165	0.6960929850361969	combined
P22455	O00329_Y524	0.6918962558912004	combined
P22455	O00401_Y256	0.7808716211347637	combined
P22455	O00408_Y582	0.8434173400335518	combined
P22455	O00408_Y920	0.7085247429843723	combined
P22455	O00410_Y33	0.8374590050973227	combined
P22455	O00410_Y820	0.7557555179672609	combined
P22455	O00422_Y132	0.7212255588016662	combined
P22455	O00423_Y186	0.715403010176876	combined
P22455	O00429_Y266	0.7325919756119597	combined
P22455	O00443_Y1595	0.7615024577145715	combined
P22455	O00443_Y73	0.7941626662857542	combined
P22455	O00444_Y177	0.7338257844686024	combined
P22455	O00444_Y420	0.7497215637620076	combined
P22455	O00444_Y495	0.7607236634151316	combined
P22455	O00445_Y278	0.6965159208956564	combined
P22455	O00453_Y88	0.8499316953391202	combined
P22455	O00459_Y460	0.741918417938067	combined
P22455	O00459_Y464	0.8285244902620109	combined
P22455	O00459_Y605	0.7888971667932045	combined
P22455	O00461_Y641	0.7442473604905541	combined
P22455	O00462_Y161	0.6776179620589333	combined
P22455	O00468_Y217	0.6876451789686863	combined
P22455	O00469_Y444	0.754398330303263	combined
P22455	O00472_Y258	0.6897136678508663	combined
P22455	O00501_Y212	0.7432735688593511	combined
P22455	O00505_Y474	0.7045359070778119	combined
P22455	O00507_Y1817	0.7058342266424528	combined
P22455	O00507_Y869	0.7381769735304294	combined
P22455	O00519_Y335	0.8747185008542786	combined
P22455	O00522_Y230	0.6807548575846106	combined
P22455	O00522_Y260	0.7074699908302934	combined
P22455	O00541_Y434	0.8653544619203204	combined
P22455	O00548_Y704	0.6841343956733932	combined
P22455	O00559_Y48	0.7497455162719844	combined
P22455	O00560_Y46	0.7468370061104151	combined
P22455	O00566_Y452	0.7330552930131848	combined
P22455	O00566_Y454	0.701191107922154	combined
P22455	O00566_Y477	0.74412577942039	combined
P22455	O00567_Y210	0.8115499751299167	combined
P22455	O00571_Y104	0.7493772918940987	combined
P22455	O00571_Y580	0.6926327669962387	combined
P22455	O00571_Y69	0.7775048126879428	combined
P22455	O00584_Y162	0.718801689490551	combined
P22455	O00584_Y163	0.6983101249618553	combined
P22455	O00591_Y380	0.805226367014428	combined
P22455	O00591_Y82	0.6813263925298263	combined
P22455	O00629_Y474	0.7360560593064562	combined
P22455	O00629_Y66	0.719056635642295	combined
P22455	O00712_Y290	0.7517165844248664	combined
P22455	O00750_Y127	0.6882247154031349	combined
P22455	O00750_Y1401	0.7398547922986934	combined
P22455	O00750_Y1541	0.7861428879344878	combined
P22455	O00750_Y228	0.7527264866730625	combined
P22455	O00750_Y34	0.717552979159155	combined
P22455	O00750_Y68	0.8563189620559614	combined
P22455	O00763_Y1489	0.7717853066180027	combined
P22455	O00763_Y1658	0.7622160450725344	combined
P22455	O00763_Y1664	0.7228506924395259	combined
P22455	O00767_Y55	0.7924738636549976	combined
P22455	O00767_Y59	0.8020380021690479	combined
P22455	O14497_Y1233	0.7365856124120598	combined
P22455	O14497_Y1377	0.7845742842984824	combined
P22455	O14497_Y1506	0.6878427222288417	combined
P22455	O14497_Y1523	0.7577584881616305	combined
P22455	O14497_Y762	0.6911782625183871	combined
P22455	O14522-1_Y1030	0.7924539222811818	combined
P22455	O14526_Y141	0.7282713376908405	combined
P22455	O14529_Y362	0.771886312430139	combined
P22455	O14543_Y204	0.7511381391025859	combined
P22455	O14543_Y221	0.7550876534049152	combined
P22455	O14544_Y223	0.7084335052240268	combined
P22455	O14545_Y108	0.7919833515819247	combined
P22455	O14548_Y52	0.8253004096783271	combined
P22455	O14559_Y1169	0.9884000000000001	combined
P22455	O14579_Y203	0.6764571745852003	combined
P22455	O14602_Y35	0.8073205022283316	combined
P22455	O14617_Y682	0.773870889590817	combined
P22455	O14617_Y724	0.6878750399321074	combined
P22455	O14639-5_Y151	0.6853045874948611	combined
P22455	O14639-5_Y69	0.8217721685883439	combined
P22455	O14639-5_Y85	0.8232531715045646	combined
P22455	O14639_Y357	0.8217721685883439	combined
P22455	O14639_Y373	0.8232531715045646	combined
P22455	O14639_Y383	0.9543	combined
P22455	O14639_Y439	0.6853045874948611	combined
P22455	O14639_Y675	0.7392783733275823	combined
P22455	O14639_Y678	0.7574968602467996	combined
P22455	O14639_Y688	0.7351929376237362	combined
P22455	O14646_Y1068	0.9784999999999999	combined
P22455	O14646_Y1591	0.6794803346567797	combined
P22455	O14646_Y182	0.798592997350177	combined
P22455	O14646_Y225	0.7354707036071109	combined
P22455	O14647_Y1068	0.9726	combined
P22455	O14647_Y1716	0.6795265354634421	combined
P22455	O14654_Y700	0.8524657773707618	combined
P22455	O14654_Y717	0.8767358529461786	combined
P22455	O14654_Y779	0.991	combined
P22455	O14654_Y828	0.9564	combined
P22455	O14654_Y921	0.9901000000000001	combined
P22455	O14672_Y257	0.7657291145076082	combined
P22455	O14686_Y389	0.6818778406196038	combined
P22455	O14715_Y1251	0.6825605235243472	combined
P22455	O14715_Y785	0.6877686305168528	combined
P22455	O14727_Y383	0.7745882802540517	combined
P22455	O14737_Y125	0.9945	combined
P22455	O14744_Y297	0.7447443568873692	combined
P22455	O14744_Y307	0.7565002799585993	combined
P22455	O14746_Y949	0.6821618311381092	combined
P22455	O14763_Y383	0.6947645611672597	combined
P22455	O14786_Y322	0.703337834742562	combined
P22455	O14786_Y920	0.72381381195457	combined
P22455	O14795_Y157	0.825521126082625	combined
P22455	O14796_Y127	0.9806999999999999	combined
P22455	O14828-2_Y27	0.7160433994956735	combined
P22455	O14828-2_Y57	0.6791919692980573	combined
P22455	O14828_Y53	0.770996338996538	combined
P22455	O14828_Y83	0.6791919692980573	combined
P22455	O14832_Y111	0.7662895305002533	combined
P22455	O14879_Y135	0.7440475726567957	combined
P22455	O14879_Y208	0.7596594133894178	combined
P22455	O14893_Y171	0.8105499760235896	combined
P22455	O14917_Y865	0.701070638747247	combined
P22455	O14936_Y321	0.6846804297685078	combined
P22455	O14936_Y788	0.6914466449371159	combined
P22455	O14958_Y178	0.816787448627062	combined
P22455	O14958_Y179	0.8476402558705836	combined
P22455	O14964_Y216	0.7107615229290573	combined
P22455	O14964_Y286	0.6918866541041208	combined
P22455	O14964_Y308	0.6879905419487634	combined
P22455	O14966_Y190	0.7948534961613531	combined
P22455	O14974_Y549	0.6913768864991662	combined
P22455	O14974_Y68	0.8997645546205868	combined
P22455	O14974_Y754	0.7646812831221387	combined
P22455	O14974_Y766	0.8017506343985934	combined
P22455	O14975_Y602	0.8003344123705268	combined
P22455	O14975_Y610	0.8637737937011987	combined
P22455	O14976_Y235	0.7944034383708569	combined
P22455	O14976_Y285	0.7638684045568751	combined
P22455	O14976_Y367	0.6993730760445119	combined
P22455	O14976_Y615	0.8045401821592021	combined
P22455	O14979_Y126	0.8652142280278535	combined
P22455	O14979_Y417	0.6930581344771016	combined
P22455	O14983_Y497	0.703130035028026	combined
P22455	O14983_Y527	0.6909880349055304	combined
P22455	O14986_Y105	0.7167733327530695	combined
P22455	O15013_Y1307	0.7862384901435058	combined
P22455	O15013_Y239	0.8641355129722534	combined
P22455	O15014_Y796	0.8054883690248593	combined
P22455	O15014_Y845	0.7669248695284441	combined
P22455	O15020_Y1306	0.7247030891546922	combined
P22455	O15020_Y1726	0.7141527203307222	combined
P22455	O15020_Y19	0.7772619622939484	combined
P22455	O15020_Y82	0.7129908833109988	combined
P22455	O15021_Y870	0.7584627231295809	combined
P22455	O15027_Y1192	0.7608229546224323	combined
P22455	O15027_Y1195	0.7485769351399075	combined
P22455	O15027_Y1297	0.681839111333407	combined
P22455	O15027_Y1390	0.7541375025373555	combined
P22455	O15027_Y489	0.7015439112480635	combined
P22455	O15027_Y991	0.827323404378868	combined
P22455	O15031_Y1231	0.7359149421327104	combined
P22455	O15031_Y1499	0.6978084627615783	combined
P22455	O15031_Y1756	0.7702902439421296	combined
P22455	O15033_Y47	0.7480300697212362	combined
P22455	O15034_Y710	0.8806820419542813	combined
P22455	O15040_Y47	0.8297573430965635	combined
P22455	O15042_Y117	0.9913	combined
P22455	O15042_Y817	0.8198032826597982	combined
P22455	O15049_Y83	0.9777	combined
P22455	O15050_Y2900	0.7068198646343382	combined
P22455	O15056_Y1411	0.7272807533237926	combined
P22455	O15061_Y375	0.7490233558898433	combined
P22455	O15066_Y675	0.7380003796239022	combined
P22455	O15078_Y2002	0.6971620671300839	combined
P22455	O15084_Y1003	0.6954319788931937	combined
P22455	O15090_Y973	0.7935844807520852	combined
P22455	O15091_Y365	0.7207775273623395	combined
P22455	O15117_Y462	0.8310173178621525	combined
P22455	O15117_Y595	0.8619793714125662	combined
P22455	O15117_Y625	0.8940336178517423	combined
P22455	O15117_Y651	0.8584423182928822	combined
P22455	O15117_Y755	0.6781897048350382	combined
P22455	O15117_Y771	0.9571	combined
P22455	O15117_Y780	0.7919506701746027	combined
P22455	O15118_Y302	0.7307044658680683	combined
P22455	O15119_Y185	0.7112374140990771	combined
P22455	O15126_Y37	0.7967626307092626	combined
P22455	O15126_Y73	0.8118422581008999	combined
P22455	O15131_Y12	0.6766491583690704	combined
P22455	O15131_Y311	0.7864611809412507	combined
P22455	O15131_Y494	0.7441849904407143	combined
P22455	O15144_Y153	0.8177096981977509	combined
P22455	O15145_Y47	0.8152513705252115	combined
P22455	O15146_Y554	0.7289578031177668	combined
P22455	O15146_Y755	0.7751499847982097	combined
P22455	O15146_Y756	0.7554635155679781	combined
P22455	O15146_Y813	0.7219982116983311	combined
P22455	O15151_Y99	0.7565377934340943	combined
P22455	O15155_Y18	0.6827187555718163	combined
P22455	O15160_Y33	0.6810074760303959	combined
P22455	O15162_Y69	0.7468737610031648	combined
P22455	O15162_Y74	0.7359990097273793	combined
P22455	O15173_Y169	0.7298675828351056	combined
P22455	O15182_Y47	0.7195735734129259	combined
P22455	O15194_Y267	0.8476066911819827	combined
P22455	O15197_Y645	0.7467520760175561	combined
P22455	O15197_Y651	0.8692040615226818	combined
P22455	O15197_Y669	0.7041903570499345	combined
P22455	O15211_Y454	0.7805330646163069	combined
P22455	O15226_Y368	0.6911042539387539	combined
P22455	O15226_Y76	0.713834105186081	combined
P22455	O15230_Y2794	0.7988904033525783	combined
P22455	O15231_Y141	0.7648235537573196	combined
P22455	O15234_Y181	0.7014949255074862	combined
P22455	O15239_Y60	0.7061222179055747	combined
P22455	O15239_Y61	0.6806452683567517	combined
P22455	O15247_Y239	0.8002673349510475	combined
P22455	O15254_Y286	0.8380230893051617	combined
P22455	O15269_Y164	0.9656	combined
P22455	O15269_Y82	0.687043508544541	combined
P22455	O15270_Y178	0.6854788536954296	combined
P22455	O15270_Y557	0.7507605103769651	combined
P22455	O15294_Y844	0.7981973496864653	combined
P22455	O15294_Y989	0.7383795670811917	combined
P22455	O15304_Y162	0.727280919588504	combined
P22455	O15350_Y28	0.9947	combined
P22455	O15371_Y30	0.6761935930600113	combined
P22455	O15371_Y318	0.7790090926637504	combined
P22455	O15371_Y55	0.6909453256578061	combined
P22455	O15371_Y69	0.6885272132623209	combined
P22455	O15379_Y325	0.6882278328664725	combined
P22455	O15379_Y328	0.9958	combined
P22455	O15379_Y404	0.7444284747189207	combined
P22455	O15389_Y544	0.7279102315209087	combined
P22455	O15397_Y598	0.9745999999999999	combined
P22455	O15409_Y580	0.8033805377553596	combined
P22455	O15439_Y45	0.8663825493713189	combined
P22455	O15440_Y10	0.7941660954954255	combined
P22455	O15455_Y858	0.6757583224372794	combined
P22455	O15492_Y168	0.7603843275308405	combined
P22455	O15511_Y19	0.7749044326026561	combined
P22455	O15523_Y103	0.7350466558523943	combined
P22455	O15523_Y69	0.7775048126879428	combined
P22455	O15530_Y156	0.8095410090143947	combined
P22455	O15530_Y288	0.7675431664237228	combined
P22455	O15530_Y373	0.8379951360505685	combined
P22455	O15530_Y9	0.6965897632105783	combined
P22455	O15534_Y434	0.7578417244327428	combined
P22455	O15541_Y153	0.8379943047270118	combined
P22455	O15541_Y244	0.7246281661191466	combined
P22455	O15541_Y249	0.725710923485541	combined
P22455	O43143_Y331	0.7152951771200304	combined
P22455	O43143_Y499	0.7945416770867879	combined
P22455	O43143_Y686	0.879524673298675	combined
P22455	O43148_Y10	0.6819647970636322	combined
P22455	O43151_Y142	0.7489917240285118	combined
P22455	O43164_Y168	0.6895386222844634	combined
P22455	O43164_Y63	0.9634	combined
P22455	O43166_Y1133	0.9847	combined
P22455	O43166_Y1590	0.8560365718353025	combined
P22455	O43166_Y35	0.7858506777043158	combined
P22455	O43172_Y162	0.7170292037522703	combined
P22455	O43182_Y407	0.6807496618123814	combined
P22455	O43236_Y124	0.8677948953533025	combined
P22455	O43237_Y184	0.9711	combined
P22455	O43237_Y284	0.6851501067949416	combined
P22455	O43237_Y336	0.7335216655284809	combined
P22455	O43242_Y392	0.6952644671965232	combined
P22455	O43252_Y537	0.8308488085772141	combined
P22455	O43264_Y455	0.6783480304064073	combined
P22455	O43281_Y148	0.7221047458121194	combined
P22455	O43281_Y188	0.8421040566448909	combined
P22455	O43281_Y217	0.713688883352274	combined
P22455	O43281_Y372	0.8334029670727496	combined
P22455	O43281_Y381	0.8140493078368893	combined
P22455	O43281_Y383	0.8414658599419741	combined
P22455	O43283_Y483	0.7451606109837421	combined
P22455	O43290_Y249	0.6869085223820255	combined
P22455	O43290_Y685	0.7114639497682717	combined
P22455	O43290_Y712	0.7142701863492807	combined
P22455	O43294_Y60	0.785446550540326	combined
P22455	O43295_Y755	0.7549188947229097	combined
P22455	O43298_Y194	0.7145317415233003	combined
P22455	O43300_Y381	0.7513325025501371	combined
P22455	O43301_Y21	0.6825261482952786	combined
P22455	O43303_Y109	0.6885858215730666	combined
P22455	O43304_Y455	0.7450830381043595	combined
P22455	O43309_Y26	0.7666624518562344	combined
P22455	O43312_Y393	0.735350577353171	combined
P22455	O43312_Y394	0.6786119548525634	combined
P22455	O43314_Y335	0.7000475911953109	combined
P22455	O43314_Y727	0.706731505331808	combined
P22455	O43318_Y405	0.6788370357055339	combined
P22455	O43320_Y114	0.817722760369135	combined
P22455	O43353_Y474	0.7194928726786615	combined
P22455	O43374_Y381	0.6836703092978781	combined
P22455	O43379_Y1142	0.6838126111076923	combined
P22455	O43379_Y975	0.8042393781217628	combined
P22455	O43390_Y156	0.8173194957033354	combined
P22455	O43390_Y229	0.754902943702166	combined
P22455	O43390_Y279	0.7006193339714157	combined
P22455	O43390_Y434	0.9503	combined
P22455	O43390_Y435	0.8840085208170589	combined
P22455	O43390_Y436	0.8582521010715699	combined
P22455	O43390_Y578	0.7330350295014908	combined
P22455	O43390_Y624	0.7801006724513901	combined
P22455	O43395_Y411	0.7833074095473729	combined
P22455	O43399_Y126	0.7764132848580254	combined
P22455	O43432_Y119	0.6977724664515742	combined
P22455	O43451_Y1686	0.7220191610519594	combined
P22455	O43463_Y303	0.9783	combined
P22455	O43463_Y308	0.9512	combined
P22455	O43490-2_Y819	0.8390915479063813	combined
P22455	O43490-5_Y819	0.8550328005983369	combined
P22455	O43490_Y828	0.8390915479063813	combined
P22455	O43490_Y852	0.7814037201687596	combined
P22455	O43491_Y623	0.8297603046867341	combined
P22455	O43491_Y756	0.747553264095304	combined
P22455	O43493-3_Y430	0.7143007374899886	combined
P22455	O43493_Y430	0.7143007374899886	combined
P22455	O43520_Y1245	0.7180192477590063	combined
P22455	O43520_Y476	0.731217184671649	combined
P22455	O43520_Y779	0.7047056009988186	combined
P22455	O43556_Y406	0.684648361462309	combined
P22455	O43557_Y167	0.6976833070001205	combined
P22455	O43559_Y455	0.7802272934206165	combined
P22455	O43561-2_Y127	0.8816289194853368	combined
P22455	O43561-2_Y171	0.8943180344235706	combined
P22455	O43561-2_Y191	0.8619528002333858	combined
P22455	O43561-2_Y226	0.8237072819973995	combined
P22455	O43561_Y127	0.9998	combined
P22455	O43561_Y156	0.9998	combined
P22455	O43561_Y171	0.9783	combined
P22455	O43561_Y191	0.9706999999999999	combined
P22455	O43561_Y200	0.9783	combined
P22455	O43561_Y220	0.9706999999999999	combined
P22455	O43561_Y255	0.8237072819973995	combined
P22455	O43581_Y305	0.6977823384188098	combined
P22455	O43597_Y55	0.6895736937470108	combined
P22455	O43609_Y304	0.7723557712341391	combined
P22455	O43609_Y53	0.7108937033745689	combined
P22455	O43610_Y27	0.8077866045634717	combined
P22455	O43613_Y358	0.7490823798623674	combined
P22455	O43639_Y110	0.7715477143455043	combined
P22455	O43657_Y168	0.7890272689298246	combined
P22455	O43657_Y242	0.7034140775042537	combined
P22455	O43665-1_Y135	0.7242642957983889	combined
P22455	O43681_Y310	0.8335710399128208	combined
P22455	O43683_Y219	0.7425131572020585	combined
P22455	O43683_Y538	0.7294772140759788	combined
P22455	O43684_Y207	0.702613710358518	combined
P22455	O43688_Y281	0.7921619822311657	combined
P22455	O43699_Y446	0.7858735806683024	combined
P22455	O43707_Y31	0.7388186514007397	combined
P22455	O43707_Y485	0.7231490336809284	combined
P22455	O43707_Y486	0.6954223147568473	combined
P22455	O43707_Y611	0.7050307939911019	combined
P22455	O43707_Y878	0.7323089203324554	combined
P22455	O43707_Y886	0.6805869821838841	combined
P22455	O43707_Y898	0.6767522424900984	combined
P22455	O43709_Y272	0.753639591684628	combined
P22455	O43719_Y634	0.8266349541669502	combined
P22455	O43719_Y650	0.768042002123907	combined
P22455	O43719_Y71	0.7138535893319408	combined
P22455	O43734_Y558	0.9584	combined
P22455	O43741_Y194	0.7158111484770268	combined
P22455	O43760_Y181	0.7395326128543032	combined
P22455	O43760_Y203	0.8782097896121674	combined
P22455	O43760_Y218	0.7123015082516242	combined
P22455	O43768-3_Y86	0.7396112664543093	combined
P22455	O43768_Y70	0.7396112664543093	combined
P22455	O43781_Y493	0.765272551610281	combined
P22455	O43795_Y234	0.7642199505059051	combined
P22455	O43795_Y535	0.7901761996513305	combined
P22455	O43795_Y967	0.6824344844816105	combined
P22455	O43813_Y10	0.6949480446677629	combined
P22455	O43815_Y440	0.7367752580984268	combined
P22455	O43815_Y510	0.7405132005555818	combined
P22455	O43823_Y146	0.7003797049562035	combined
P22455	O43823_Y311	0.6755083746184198	combined
P22455	O43837_Y171	0.7944636365879049	combined
P22455	O43847_Y315	0.795139014236894	combined
P22455	O43852_Y185	0.7383250010812403	combined
P22455	O43852_Y187	0.7245712620216921	combined
P22455	O43852_Y47	0.6862987465532027	combined
P22455	O43854_Y452	0.7384123939701359	combined
P22455	O43861_Y69	0.8383967692438882	combined
P22455	O43865_Y28	0.7171785718123164	combined
P22455	O43865_Y482	0.7910741953572534	combined
P22455	O43868_Y55	0.6828161243433921	combined
P22455	O43895_Y81	0.699114690291552	combined
P22455	O43896_Y1081	0.6996897064041613	combined
P22455	O43914-2_Y101	0.7922274073950761	combined
P22455	O43914-2_Y90	0.7722717348141035	combined
P22455	O43914_Y102	0.7922274073950761	combined
P22455	O43914_Y91	0.7722717348141035	combined
P22455	O60216_Y211	0.6914324812620191	combined
P22455	O60216_Y215	0.7884663333599565	combined
P22455	O60218_Y47	0.6847522769068937	combined
P22455	O60229_Y2282	0.6934810183788388	combined
P22455	O60229_Y2302	0.7268529438299821	combined
P22455	O60239_Y101	0.6791150718690645	combined
P22455	O60241_Y1351	0.834673011244919	combined
P22455	O60241_Y554	0.6816612392669115	combined
P22455	O60242_Y1237	0.7031142398804491	combined
P22455	O60242_Y1308	0.8771204440065864	combined
P22455	O60242_Y1482	0.7198329879287871	combined
P22455	O60244_Y941	0.7578593277090555	combined
P22455	O60264_Y80	0.7595479536835563	combined
P22455	O60264_Y970	0.8232502618721161	combined
P22455	O60271_Y9	0.7597539764439899	combined
P22455	O60281_Y1061	0.7595946740674415	combined
P22455	O60285_Y141	0.8395959534743952	combined
P22455	O60291-2_Y537	0.7115743495365985	combined
P22455	O60291-3_Y515	0.7115743495365985	combined
P22455	O60291_Y411	0.7479636677521466	combined
P22455	O60291_Y416	0.8055609435713573	combined
P22455	O60292_Y1265	0.7579577979843438	combined
P22455	O60292_Y1316	0.7866975470115031	combined
P22455	O60292_Y34	0.7440077730415197	combined
P22455	O60303_Y1261	0.6766121644707982	combined
P22455	O60306_Y841	0.768223916501197	combined
P22455	O60307_Y546	0.7156657707700528	combined
P22455	O60307_Y977	0.7557467890699159	combined
P22455	O60308_Y266	0.6946898667456923	combined
P22455	O60330_Y896	0.7327015648398186	combined
P22455	O60331_Y489	0.7211778616126019	combined
P22455	O60331_Y639	0.7922101989974529	combined
P22455	O60333_Y1040	0.7940646324553331	combined
P22455	O60337_Y882	0.6908771571261585	combined
P22455	O60341_Y135	0.7258727613989372	combined
P22455	O60341_Y136	0.7648609737089145	combined
P22455	O60343_Y197	0.7230875884785455	combined
P22455	O60346_Y1712	0.7526756720206605	combined
P22455	O60346_Y1713	0.7594046127192962	combined
P22455	O60437_Y322	0.7276798509802646	combined
P22455	O60437_Y992	0.6778432923089707	combined
P22455	O60443_Y254	0.8105686288458924	combined
P22455	O60469_Y1904	0.6970362255266919	combined
P22455	O60488_Y541	0.7017186970258548	combined
P22455	O60493_Y22	0.7572951915434942	combined
P22455	O60496_Y139	0.6934631968800926	combined
P22455	O60496_Y192	0.6772908050647474	combined
P22455	O60496_Y271	0.7264410749653707	combined
P22455	O60496_Y299	0.9531999999999999	combined
P22455	O60496_Y330	0.8360801822377621	combined
P22455	O60496_Y345	0.8472076143085997	combined
P22455	O60496_Y357	0.7140280633633984	combined
P22455	O60496_Y402	0.7670991772951903	combined
P22455	O60500_Y1176	0.7632716908994366	combined
P22455	O60500_Y1217	0.7352574691148231	combined
P22455	O60506_Y276	0.7275136901843736	combined
P22455	O60506_Y431	0.7929384384331023	combined
P22455	O60506_Y432	0.8108788164479777	combined
P22455	O60506_Y434	0.8171749493199182	combined
P22455	O60506_Y474	0.7025097221731222	combined
P22455	O60506_Y485	0.7401136456711539	combined
P22455	O60506_Y570	0.7330350295014908	combined
P22455	O60506_Y614	0.7476480349807652	combined
P22455	O60508_Y85	0.6880308611412622	combined
P22455	O60512_Y207	0.7427097652232126	combined
P22455	O60516_Y20	0.7342942768589679	combined
P22455	O60524_Y629	0.6973343589372052	combined
P22455	O60547_Y323	0.7398789006818371	combined
P22455	O60547_Y69	0.7425986276552292	combined
P22455	O60563_Y690	0.7678411959187916	combined
P22455	O60566_Y766	0.7370649743579288	combined
P22455	O60568_Y444	0.6975951555284794	combined
P22455	O60610_Y1121	0.7031253276583862	combined
P22455	O60610_Y209	0.7802153847106671	combined
P22455	O60610_Y374	0.811041859780531	combined
P22455	O60610_Y424	0.6990352469341671	combined
P22455	O60658_Y461	0.7221510297511373	combined
P22455	O60664_Y95	0.7001352958305403	combined
P22455	O60667_Y315	0.7818256584399512	combined
P22455	O60667_Y366	0.7023778534739442	combined
P22455	O60674_Y1007	0.8247433189799086	combined
P22455	O60674_Y1008	0.7586179728037903	combined
P22455	O60674_Y570	0.7530092405977774	combined
P22455	O60674_Y790	0.7214132300945862	combined
P22455	O60678_Y248	0.8227799093952926	combined
P22455	O60684_Y308	0.7669299613852286	combined
P22455	O60684_Y491	0.7441849904407143	combined
P22455	O60701_Y309	0.7520356256228302	combined
P22455	O60711_Y203	0.7148319948088833	combined
P22455	O60711_Y22	0.9105666066513409	combined
P22455	O60711_Y375	0.7875939216364903	combined
P22455	O60716-22_Y776	0.8601835358738873	combined
P22455	O60716-3_Y228	0.8375755254853355	combined
P22455	O60716-3_Y257	0.809500897652785	combined
P22455	O60716-3_Y291	0.7118239544344909	combined
P22455	O60716-3_Y296	0.8382852679718488	combined
P22455	O60716-3_Y302	0.6828438282009184	combined
P22455	O60716-3_Y335	0.6971425622011354	combined
P22455	O60716-3_Y904	0.8229105622837689	combined
P22455	O60716-3_Y96	0.6883915308663267	combined
P22455	O60716-4_Y228	0.8375755254853355	combined
P22455	O60716-4_Y257	0.809500897652785	combined
P22455	O60716-4_Y291	0.7118239544344909	combined
P22455	O60716-4_Y296	0.8382852679718488	combined
P22455	O60716-4_Y302	0.6828438282009184	combined
P22455	O60716-4_Y335	0.6971425622011354	combined
P22455	O60716-4_Y883	0.8601835358738873	combined
P22455	O60716-4_Y96	0.6883915308663267	combined
P22455	O60716_Y228	0.8375755254853355	combined
P22455	O60716_Y257	0.809500897652785	combined
P22455	O60716_Y291	0.7118239544344909	combined
P22455	O60716_Y296	0.8382852679718488	combined
P22455	O60716_Y302	0.6828438282009184	combined
P22455	O60716_Y335	0.9523	combined
P22455	O60716_Y904	0.8229105622837689	combined
P22455	O60716_Y96	0.6883915308663267	combined
P22455	O60739_Y30	0.9858	combined
P22455	O60739_Y79	0.7388923274509502	combined
P22455	O60825_Y366	0.703429519339319	combined
P22455	O60828-3_Y33	0.6848455618014972	combined
P22455	O60828_Y209	0.7742432809780306	combined
P22455	O60828_Y33	0.6848455618014972	combined
P22455	O60832_Y153	0.7270521393457063	combined
P22455	O60832_Y419	0.6927489860294622	combined
P22455	O60879_Y94	0.6900568486066072	combined
P22455	O60882_Y415	0.8098522981201925	combined
P22455	O60882_Y417	0.7089922170033809	combined
P22455	O60882_Y49	0.7873833265964951	combined
P22455	O60884_Y330	0.8179553958749268	combined
P22455	O60885_Y97	0.7544764955006794	combined
P22455	O60890_Y370	0.7790091965791951	combined
P22455	O60925_Y61	0.8085285608378063	combined
P22455	O60934_Y679	0.6881479218895868	combined
P22455	O60936_Y105	0.7985683693898105	combined
P22455	O75022_Y595	0.7680100585162417	combined
P22455	O75023_Y554	0.7628105453310032	combined
P22455	O75023_Y584	0.7103634436439423	combined
P22455	O75027_Y340	0.7482669553687115	combined
P22455	O75044_Y699	0.7306405059119264	combined
P22455	O75063_Y138	0.6799987688098126	combined
P22455	O75077_Y129	0.739841906783565	combined
P22455	O75083_Y214	0.6933476429057144	combined
P22455	O75083_Y54	0.7588115049277847	combined
P22455	O75096_Y1764	0.7249617346962633	combined
P22455	O75112-2_Y118	0.749883360109226	combined
P22455	O75112_Y656	0.7276478034571546	combined
P22455	O75112_Y661	0.7388462929089992	combined
P22455	O75113_Y415	0.7491338699651591	combined
P22455	O75116_Y722	0.7774879783859201	combined
P22455	O75116_Y92	0.7000181831244935	combined
P22455	O75116_Y936	0.7508803248845712	combined
P22455	O75122_Y1022	0.7263881820040772	combined
P22455	O75122_Y1024	0.6828592492528948	combined
P22455	O75122_Y938	0.8637921867348901	combined
P22455	O75140_Y924	0.7251923230677968	combined
P22455	O75161_Y1352	0.6943669806762789	combined
P22455	O75164_Y1053	0.7487373390201685	combined
P22455	O75165_Y201	0.7980601189503468	combined
P22455	O75165_Y691	0.7406424713686451	combined
P22455	O75177_Y391	0.7165027057607377	combined
P22455	O75179_Y1593	0.6763582990396779	combined
P22455	O75179_Y926	0.7013378053552741	combined
P22455	O75182_Y1074	0.762553146774767	combined
P22455	O75197_Y1552	0.6845996666849766	combined
P22455	O75204_Y224	0.7126414780201273	combined
P22455	O75223_Y168	0.7893911288590377	combined
P22455	O75264_Y76	0.7873094427153955	combined
P22455	O75323_Y187	0.7771416905583862	combined
P22455	O75339_Y310	0.7083561505670781	combined
P22455	O75347_Y48	0.7981377437874515	combined
P22455	O75362_Y104	0.7208394713588564	combined
P22455	O75368_Y79	0.6823276178383996	combined
P22455	O75369_Y1733	0.7317556848970312	combined
P22455	O75369_Y2502	0.7515374861561247	combined
P22455	O75369_Y376	0.7067564762131416	combined
P22455	O75369_Y902	0.7345163441640453	combined
P22455	O75369_Y904	0.8125330464103211	combined
P22455	O75372_Y1294	0.6829023741623973	combined
P22455	O75376_Y1476	0.7890220731575953	combined
P22455	O75376_Y275	0.6921028813612126	combined
P22455	O75376_Y89	0.6930441058920827	combined
P22455	O75380_Y100	0.8131942603842133	combined
P22455	O75380_Y51	0.8103843867626439	combined
P22455	O75391_Y103	0.6803580564594641	combined
P22455	O75410_Y533	0.7668867325602815	combined
P22455	O75431_Y25	0.6952922126202273	combined
P22455	O75431_Y65	0.8543186417054287	combined
P22455	O75444_Y92	0.9634	combined
P22455	O75461_Y50	0.8012127576658787	combined
P22455	O75477_Y264	0.779333568639466	combined
P22455	O75477_Y265	0.7075879036852637	combined
P22455	O75494_Y113	0.7739439421483599	combined
P22455	O75494_Y40	0.6917332125586471	combined
P22455	O75509_Y648	0.7410051986195124	combined
P22455	O75526_Y190	0.6983323628669963	combined
P22455	O75533_Y101	0.7669764739382248	combined
P22455	O75533_Y119	0.8101261984490288	combined
P22455	O75533_Y1295	0.7796529527583971	combined
P22455	O75533_Y44	0.8393985141296844	combined
P22455	O75533_Y70	0.8090210161296929	combined
P22455	O75533_Y761	0.7406548684811841	combined
P22455	O75533_Y764	0.6786111443120957	combined
P22455	O75553_Y198	0.9799	combined
P22455	O75553_Y220	0.8685943896093035	combined
P22455	O75553_Y232	0.7458646381208032	combined
P22455	O75563_Y237	0.834409637550619	combined
P22455	O75563_Y261	0.9952	combined
P22455	O75563_Y75	0.9826999999999999	combined
P22455	O75578_Y749	0.8414118758685123	combined
P22455	O75581_Y1541	0.8018082970787935	combined
P22455	O75581_Y1562	0.7300744784852736	combined
P22455	O75581_Y1584	0.7472663535528057	combined
P22455	O75592_Y2348	0.8059325867673699	combined
P22455	O75592_Y2874	0.7368343859863954	combined
P22455	O75592_Y4382	0.7421678461797037	combined
P22455	O75631_Y266	0.8269714739426931	combined
P22455	O75643_Y13	0.6911315421345019	combined
P22455	O75643_Y1682	0.7855648063162635	combined
P22455	O75643_Y1770	0.7217775576433	combined
P22455	O75643_Y1855	0.8029348340219914	combined
P22455	O75643_Y2021	0.7288956616819051	combined
P22455	O75643_Y217	0.8602923769105453	combined
P22455	O75663_Y209	0.6997413212054865	combined
P22455	O75665_Y558	0.864742451909439	combined
P22455	O75674_Y441	0.6818082796209988	combined
P22455	O75674_Y442	0.7141953360545464	combined
P22455	O75674_Y460	0.9965	combined
P22455	O75676_Y342	0.693221427206722	combined
P22455	O75718_Y197	0.7410152160683704	combined
P22455	O75747_Y428	0.7271017693620401	combined
P22455	O75792_Y206	0.6879534960927689	combined
P22455	O75808_Y708	0.7947669345960141	combined
P22455	O75815_Y117	0.7977094043248736	combined
P22455	O75815_Y341	0.7082549369240526	combined
P22455	O75815_Y42	0.788561769304263	combined
P22455	O75815_Y429	0.9712999999999999	combined
P22455	O75817_Y38	0.8245561672642117	combined
P22455	O75822_Y243	0.7186891490640658	combined
P22455	O75822_Y254	0.7138528099661063	combined
P22455	O75832_Y138	0.8095196024328102	combined
P22455	O75832_Y199	0.7302093295577111	combined
P22455	O75874_Y139	0.7957846824602763	combined
P22455	O75874_Y391	0.7520578947026046	combined
P22455	O75881_Y385	0.7704200031577826	combined
P22455	O75882_Y537	0.7012566993507758	combined
P22455	O75886_Y291	0.7480113233750333	combined
P22455	O75886_Y371	0.7474584932098427	combined
P22455	O75891_Y200	0.7867112015009214	combined
P22455	O75891_Y408	0.6851489221588734	combined
P22455	O75901_Y77	0.780902224233194	combined
P22455	O75914_Y477	0.7329676922934	combined
P22455	O75923_Y1319	0.7986630051851937	combined
P22455	O75923_Y1650	0.7805668163527081	combined
P22455	O75923_Y309	0.7100156802170952	combined
P22455	O75935_Y72	0.6858411548929741	combined
P22455	O75955_Y160	0.6984152873917749	combined
P22455	O75962_Y2286	0.7387603028786055	combined
P22455	O75962_Y2796	0.6920475152123379	combined
P22455	O75976_Y1344	0.6874759007094577	combined
P22455	O75976_Y1376	0.7065754139424973	combined
P22455	O75976_Y520	0.6810143344497385	combined
P22455	O75976_Y611	0.729665571210833	combined
P22455	O75995_Y116	0.7151036921302942	combined
P22455	O76024_Y241	0.7706193753297628	combined
P22455	O76039_Y686	0.8070877420240065	combined
P22455	O76039_Y704	0.7138733332664119	combined
P22455	O76041_Y102	0.6992042446216952	combined
P22455	O76041_Y139	0.7810358594949298	combined
P22455	O76041_Y197	0.7509611711004581	combined
P22455	O76041_Y821	0.7775506393990046	combined
P22455	O76054_Y36	0.9936	combined
P22455	O76054_Y369	0.7340523617039748	combined
P22455	O76083_Y444	0.8069172895202543	combined
P22455	O94776_Y11	0.7064226998051356	combined
P22455	O94782_Y678	0.7222860159136528	combined
P22455	O94782_Y681	0.8631549356625191	combined
P22455	O94788_Y168	0.6954810269830377	combined
P22455	O94788_Y333	0.7655622263036053	combined
P22455	O94805_Y104	0.7082209981398513	combined
P22455	O94819_Y328	0.9658	combined
P22455	O94826_Y310	0.7807664483132997	combined
P22455	O94827_Y121	0.729913264064545	combined
P22455	O94830_Y480	0.7760053647803083	combined
P22455	O94832_Y72	0.7720925845876395	combined
P22455	O94851_Y653	0.7161056968047019	combined
P22455	O94855_Y283	0.6883557527787563	combined
P22455	O94856_Y481	0.6763241108584096	combined
P22455	O94856_Y565	0.7556450870243009	combined
P22455	O94868_Y659	0.6853262019073348	combined
P22455	O94868_Y708	0.6779667022909595	combined
P22455	O94875-10_Y483	0.6848427872591268	combined
P22455	O94875-12_Y390	0.6848427872591268	combined
P22455	O94875-12_Y48	0.8444892278444427	combined
P22455	O94875-2_Y164	0.8689379340691005	combined
P22455	O94875-2_Y325	0.6848427872591268	combined
P22455	O94875-2_Y573	0.6774098194234301	combined
P22455	O94875-4_Y350	0.6848427872591268	combined
P22455	O94875-5_Y350	0.6848427872591268	combined
P22455	O94875_Y1007	0.6774098194234301	combined
P22455	O94875_Y1096	0.6920822645370069	combined
P22455	O94875_Y118	0.8689379340691005	combined
P22455	O94880_Y206	0.7657168940513251	combined
P22455	O94885_Y307	0.6772532708061634	combined
P22455	O94885_Y551	0.8015920698217016	combined
P22455	O94885_Y69	0.7063368656479088	combined
P22455	O94885_Y932	0.6852428928954112	combined
P22455	O94887_Y436	0.7695987178330521	combined
P22455	O94887_Y537	0.7025190745631349	combined
P22455	O94889_Y263	0.8505444223665691	combined
P22455	O94892_Y174	0.7236751575768606	combined
P22455	O94898_Y541	0.7012088462885446	combined
P22455	O94898_Y912	0.8118310975821516	combined
P22455	O94900_Y149	0.7474483094962735	combined
P22455	O94900_Y511	0.7624750335350727	combined
P22455	O94903_Y252	0.7334194750802763	combined
P22455	O94906_Y105	0.8127848958818165	combined
P22455	O94910_Y1252	0.6862579389581143	combined
P22455	O94910_Y1385	0.7148468651090033	combined
P22455	O94913_Y1482	0.8466479672902446	combined
P22455	O94915_Y1514	0.7232680688227002	combined
P22455	O94915_Y2814	0.7017412466773296	combined
P22455	O94915_Y93	0.8436601904275463	combined
P22455	O94915_Y95	0.7526214281585875	combined
P22455	O94916-4_Y46	0.7850507885696253	combined
P22455	O94916-5_Y46	0.7850507885696253	combined
P22455	O94916_Y28	0.774713695804121	combined
P22455	O94921_Y135	0.6949738572641978	combined
P22455	O94921_Y146	0.704606673495574	combined
P22455	O94923_Y560	0.6772190306671727	combined
P22455	O94925-3_Y558	0.7284713333554881	combined
P22455	O94925_Y370	0.8457263412122231	combined
P22455	O94929-2_Y299	0.6958044118465851	combined
P22455	O94929-3_Y299	0.6958044118465851	combined
P22455	O94929-3_Y346	0.7486414042817279	combined
P22455	O94929_Y361	0.8345962073398264	combined
P22455	O94929_Y382	0.7614709713348623	combined
P22455	O94929_Y487	0.9843000000000001	combined
P22455	O94933_Y966	0.7299969991297913	combined
P22455	O94953_Y1078	0.6790345373995115	combined
P22455	O94964-1_Y1324	0.6875407439468786	combined
P22455	O94966-3_Y1274	0.7839377606342235	combined
P22455	O94986_Y144	0.7857726372054328	combined
P22455	O94986_Y1646	0.8273282156639522	combined
P22455	O94989_Y231	0.6847034366479388	combined
P22455	O94989_Y353	0.9873000000000001	combined
P22455	O94991_Y749	0.8351138725185693	combined
P22455	O94991_Y776	0.7149051408903264	combined
P22455	O94991_Y932	0.7208880414376553	combined
P22455	O95025_Y227	0.7015401910751473	combined
P22455	O95049_Y364	0.8379113802022332	combined
P22455	O95049_Y479	0.6948903715960184	combined
P22455	O95050_Y11	0.7929908637748952	combined
P22455	O95059_Y19	0.675471068973814	combined
P22455	O95067_Y298	0.6835483853067469	combined
P22455	O95071_Y1746	0.7428969792881763	combined
P22455	O95084_Y247	0.7658972496969463	combined
P22455	O95155_Y710	0.7184648371853853	combined
P22455	O95156_Y252	0.7146048979962879	combined
P22455	O95156_Y254	0.7798841957972312	combined
P22455	O95157_Y242	0.7846177833035854	combined
P22455	O95159_Y235	0.7295002417384987	combined
P22455	O95163_Y806	0.6936203793815714	combined
P22455	O95166_Y49	0.6958494072340903	combined
P22455	O95168_Y23	0.7157007487086999	combined
P22455	O95169_Y153	0.7074808707773413	combined
P22455	O95169_Y167	0.7053805629860295	combined
P22455	O95171_Y219	0.8014660515620539	combined
P22455	O95197_Y1004	0.81125267304296	combined
P22455	O95202_Y141	0.7951385777920267	combined
P22455	O95206_Y1004	0.7480978225911055	combined
P22455	O95206_Y1052	0.7411318611549168	combined
P22455	O95208-2_Y186	0.7076551369779098	combined
P22455	O95208_Y186	0.7076551369779098	combined
P22455	O95218_Y114	0.968	combined
P22455	O95218_Y124	0.8457684789250023	combined
P22455	O95235_Y869	0.741675079141483	combined
P22455	O95239_Y1020	0.7937955330200366	combined
P22455	O95243_Y109	0.7005906221340771	combined
P22455	O95248_Y1256	0.6894942503896259	combined
P22455	O95248_Y1530	0.7460686657047007	combined
P22455	O95251_Y399	0.6787227910657575	combined
P22455	O95263_Y521	0.6976538989293031	combined
P22455	O95297-3_Y200	0.6890370536080865	combined
P22455	O95297_Y200	0.70908299753577	combined
P22455	O95297_Y263	0.9591	combined
P22455	O95299_Y275	0.775211918403182	combined
P22455	O95359_Y1237	0.7086703908715021	combined
P22455	O95359_Y164	0.7699767622204512	combined
P22455	O95359_Y2519	0.7143555632785514	combined
P22455	O95361_Y341	0.7155870028630575	combined
P22455	O95373_Y915	0.6889356633088053	combined
P22455	O95373_Y959	0.7478977437941021	combined
P22455	O95376_Y337	0.7597210664226899	combined
P22455	O95377_Y117	0.7040493230085442	combined
P22455	O95391_Y243	0.7436760749424055	combined
P22455	O95391_Y284	0.7917823271543756	combined
P22455	O95391_Y297	0.7403772791540651	combined
P22455	O95391_Y400	0.6966426977380498	combined
P22455	O95415_Y23	0.7226738283528428	combined
P22455	O95425_Y132	0.8155286169313632	combined
P22455	O95425_Y1579	0.7665679927171068	combined
P22455	O95425_Y909	0.6764356848712602	combined
P22455	O95425_Y993	0.7277877152117435	combined
P22455	O95429_Y102	0.692306410150976	combined
P22455	O95436_Y17	0.7366048367693079	combined
P22455	O95461_Y573	0.726846688120218	combined
P22455	O95470_Y133	0.7471548522807664	combined
P22455	O95475_Y152	0.6991292384537939	combined
P22455	O95477_Y1206	0.6849487810126033	combined
P22455	O95478_Y6	0.7630369770847533	combined
P22455	O95479_Y117	0.7352813696670776	combined
P22455	O95479_Y257	0.6889076061387674	combined
P22455	O95479_Y449	0.792031568348212	combined
P22455	O95487_Y1100	0.7180194555898954	combined
P22455	O95487_Y207	0.7650652402983347	combined
P22455	O95487_Y670	0.7578428675026333	combined
P22455	O95490_Y1351	0.7037840788362418	combined
P22455	O95490_Y1372	0.8787090721487635	combined
P22455	O95490_Y1406	0.8584467346992769	combined
P22455	O95490_Y1407	0.8698694321143574	combined
P22455	O95490_Y1433	0.776604073614283	combined
P22455	O95500_Y211	0.7689011334535552	combined
P22455	O95544_Y168	0.7415838413811378	combined
P22455	O95551_Y84	0.7820335828530206	combined
P22455	O95568_Y297	0.7373280363058949	combined
P22455	O95602_Y1427	0.9654	combined
P22455	O95602_Y839	0.7849614108957381	combined
P22455	O95631_Y388	0.6945943164943967	combined
P22455	O95644_Y371	0.7798551722135589	combined
P22455	O95644_Y386	0.719171981785784	combined
P22455	O95644_Y709	0.7943908646020622	combined
P22455	O95684_Y337	0.9971	combined
P22455	O95684_Y394	0.6932193073316524	combined
P22455	O95714_Y4796	0.8642289017823016	combined
P22455	O95721_Y160	0.7061022661402145	combined
P22455	O95721_Y189	0.7353039193185525	combined
P22455	O95757_Y726	0.7271766404398633	combined
P22455	O95786_Y40	0.6939210898951105	combined
P22455	O95793_Y506	0.7283062532802209	combined
P22455	O95801_Y89	0.7420740105332435	combined
P22455	O95810_Y399	0.7064382247725566	combined
P22455	O95817_Y240	0.740524059719541	combined
P22455	O95817_Y247	0.6962909127834972	combined
P22455	O95819_Y1143	0.8828382874294132	combined
P22455	O95819_Y560	0.7264145765270017	combined
P22455	O95833_Y128	0.7561614116938087	combined
P22455	O95835_Y143	0.7146292142103208	combined
P22455	O95837_Y147	0.6911125256081428	combined
P22455	O95866_Y211	0.7404613467487342	combined
P22455	O95926_Y149	0.7075394790880872	combined
P22455	O95926_Y210	0.8269681486484665	combined
P22455	O95926_Y95	0.7407523619512935	combined
P22455	O95954_Y146	0.7465380102017118	combined
P22455	O95976_Y229	0.7590037069340886	combined
P22455	O95983_Y35	0.7470817269824122	combined
P22455	O95994_Y124	0.6946865934091879	combined
P22455	O95995_Y51	0.6791676011263021	combined
P22455	O95997_Y111	0.7634414679527991	combined
P22455	O96000_Y137	0.7001521301325632	combined
P22455	O96005_Y275	0.7033116792251599	combined
P22455	O96005_Y284	0.7477049806443976	combined
P22455	O96008_Y194	0.7140497816913166	combined
P22455	O96019_Y69	0.7459173232512075	combined
P22455	O97980_Y30	0.8204798761194889	combined
P22455	P00325_Y150	0.6880259771153668	combined
P22455	P00325_Y247	0.7746444361603052	combined
P22455	P00326_Y150	0.6880259771153668	combined
P22455	P00326_Y247	0.7746444361603052	combined
P22455	P00338_Y10	0.6938730809597125	combined
P22455	P00338_Y83	0.7738829853485666	combined
P22455	P00352_Y316	0.7994810587395976	combined
P22455	P00390_Y408	0.8283645643927953	combined
P22455	P00414_Y67	0.7235000912273688	combined
P22455	P00488_Y84	0.698138560562846	combined
P22455	P00505_Y316	0.8041314827156507	combined
P22455	P00505_Y96	0.7822271461516485	combined
P22455	P00519-2_Y204	0.8096166282834188	combined
P22455	P00519-2_Y412	0.8047802891854595	combined
P22455	P00519_Y139	0.7023298445385461	combined
P22455	P00519_Y185	0.8096166282834188	combined
P22455	P00519_Y257	0.7148882754136703	combined
P22455	P00519_Y393	0.8047802891854595	combined
P22455	P00533_Y1016	0.8695569583724914	combined
P22455	P00533_Y1110	0.6762437322620234	combined
P22455	P00533_Y112	0.7081886076957742	combined
P22455	P00533_Y1125	0.8000439687029127	combined
P22455	P00533_Y1138	0.7853803564021256	combined
P22455	P00533_Y1172	0.6798347382805356	combined
P22455	P00533_Y1197	0.8171054818452133	combined
P22455	P00533_Y869	0.6994332950446487	combined
P22455	P00558_Y161	0.7091768331822299	combined
P22455	P00734_Y320	0.7476734215238772	combined
P22455	P00738_Y125	0.769409591723908	combined
P22455	P00738_Y66	0.7683185834712136	combined
P22455	P00739_Y67	0.7683185834712136	combined
P22455	P00748_Y58	0.6865706932716809	combined
P22455	P00813_Y249	0.7539593706822484	combined
P22455	P00813_Y290	0.7912473184879315	combined
P22455	P00813_Y308	0.7425096760346649	combined
P22455	P00966_Y383	0.73738617699714	combined
P22455	P01009_Y184	0.680730364714322	combined
P22455	P01023_Y1025	0.7023735721576274	combined
P22455	P01031_Y1317	0.678541406657235	combined
P22455	P01036_Y63	0.7717799030148843	combined
P22455	P01100_Y10	0.7424390135323472	combined
P22455	P01100_Y30	0.772217075290252	combined
P22455	P01106_Y31	0.8689803315704909	combined
P22455	P01106_Y47	0.6768090426721083	combined
P22455	P01111_Y157	0.7229894715157686	combined
P22455	P01111_Y32	0.6920125788398684	combined
P22455	P01111_Y64	0.8261280546282661	combined
P22455	P01112_Y157	0.7229894715157686	combined
P22455	P01112_Y32	0.6920125788398684	combined
P22455	P01112_Y64	0.8261280546282661	combined
P22455	P01116-2_Y157	0.7786627424869498	combined
P22455	P01116_Y157	0.7229894715157686	combined
P22455	P01116_Y32	0.6920125788398684	combined
P22455	P01116_Y64	0.8261280546282661	combined
P22455	P01130_Y828	0.8656753008554756	combined
P22455	P01130_Y845	0.8377800310802782	combined
P22455	P01266_Y1529	0.681314961830922	combined
P22455	P01889_Y147	0.8426663431155385	combined
P22455	P01889_Y83	0.7438652634008163	combined
P22455	P01911_Y107	0.7397817397411504	combined
P22455	P02144_Y147	0.6941507534191871	combined
P22455	P02533_Y291	0.729358085410307	combined
P22455	P02549_Y1499	0.7187300293999654	combined
P22455	P02549_Y422	0.7323430565560015	combined
P22455	P02549_Y548	0.7710514037906234	combined
P22455	P02647_Y53	0.7289675192118354	combined
P22455	P02671_Y127	0.793098021381351	combined
P22455	P02675_Y315	0.798880219639009	combined
P22455	P02689_Y20	0.7913951485993975	combined
P22455	P02730_Y21	0.8079671472568931	combined
P22455	P02730_Y46	0.770190589030773	combined
P22455	P02730_Y8	0.7264441924287083	combined
P22455	P02730_Y904	0.7779380361764163	combined
P22455	P02751_Y112	0.7750313133604939	combined
P22455	P02763_Y175	0.6985564045655209	combined
P22455	P02768_Y476	0.7090870190634755	combined
P22455	P02768_Y521	0.7381999388436826	combined
P22455	P02774_Y155	0.7266253170486193	combined
P22455	P02775_Y58	0.9759	combined
P22455	P02786_Y219	0.7292017965816516	combined
P22455	P02786_Y402	0.802326471443215	combined
P22455	P02786_Y611	0.7006862555177283	combined
P22455	P02787_Y155	0.6846516244072689	combined
P22455	P02788_Y545	0.6879941270316016	combined
P22455	P03372_Y219	0.8162606388891954	combined
P22455	P03372_Y52	0.7782373750060869	combined
P22455	P03928_Y33	0.7049453858871978	combined
P22455	P03951_Y115	0.7916843868478546	combined
P22455	P03951_Y608	0.7261836348429567	combined
P22455	P04004_Y420	0.687461716251272	combined
P22455	P04004_Y75	0.7756305937294138	combined
P22455	P04040_Y231	0.8172301284209925	combined
P22455	P04049_Y232	0.6872209545577137	combined
P22455	P04049_Y341	1.0	combined
P22455	P04053_Y477	0.7557471008162496	combined
P22455	P04075_Y328	0.7343966335718838	combined
P22455	P04080_Y97	0.9665	combined
P22455	P04083_Y21	0.9727	combined
P22455	P04114_Y1774	0.7433247368242647	combined
P22455	P04183_Y181	0.7276611462002394	combined
P22455	P04234_Y149	0.7829368886381617	combined
P22455	P04234_Y160	0.8275423853952414	combined
P22455	P04264_Y373	0.7505628632013652	combined
P22455	P04279_Y288	0.714338666627262	combined
P22455	P04279_Y315	0.6907499646219869	combined
P22455	P04279_Y348	0.714338666627262	combined
P22455	P04350_Y200	0.7775376499684316	combined
P22455	P04350_Y208	0.7411682835182436	combined
P22455	P04350_Y59	0.7025250808758318	combined
P22455	P04406_Y140	0.681170872675461	combined
P22455	P04439_Y147	0.8426663431155385	combined
P22455	P04626_Y1023	0.8174365356685712	combined
P22455	P04626_Y1127	0.7916915154473531	combined
P22455	P04626_Y1139	0.7594384475880529	combined
P22455	P04626_Y1196	0.8527924251792692	combined
P22455	P04626_Y1222	0.7617724716057803	combined
P22455	P04626_Y1248	0.9581999999999999	combined
P22455	P04626_Y877	0.8016087274674687	combined
P22455	P04629-2_Y490	0.7345730092559773	combined
P22455	P04629-2_Y670	0.7284009202502376	combined
P22455	P04629-2_Y674	0.8513557006339861	combined
P22455	P04629-2_Y675	0.6791456749674948	combined
P22455	P04629_Y496	0.7345730092559773	combined
P22455	P04629_Y676	0.7284009202502376	combined
P22455	P04629_Y680	0.8513557006339861	combined
P22455	P04629_Y681	0.6791456749674948	combined
P22455	P04632_Y87	0.7479828089770391	combined
P22455	P04746_Y67	0.6883849010609622	combined
P22455	P04818_Y153	0.7521370159221115	combined
P22455	P04843_Y266	0.6973901927055806	combined
P22455	P04843_Y292	0.7259898741049842	combined
P22455	P04843_Y398	0.74577594628885	combined
P22455	P04899_Y168	0.7756511689874415	combined
P22455	P04899_Y303	0.7873737663755933	combined
P22455	P04899_Y321	0.8261536905684451	combined
P22455	P04920_Y1154	0.716657747604058	combined
P22455	P04920_Y1234	0.8106492048816234	combined
P22455	P04920_Y73	0.730788325631848	combined
P22455	P05060_Y173	0.7403999327209846	combined
P22455	P05060_Y341	0.9628	combined
P22455	P05060_Y525	0.7005435484376802	combined
P22455	P05067-4_Y303	0.771102166485303	combined
P22455	P05067-4_Y682	0.8656602331160109	combined
P22455	P05067-4_Y687	0.747904020286955	combined
P22455	P05067-8_Y738	0.8656602331160109	combined
P22455	P05067-8_Y743	0.747904020286955	combined
P22455	P05067_Y757	0.8656602331160109	combined
P22455	P05067_Y762	0.747904020286955	combined
P22455	P05091_Y332	0.8031044863768203	combined
P22455	P05091_Y442	0.6800410623957586	combined
P22455	P05106_Y773	0.7659069865741037	combined
P22455	P05129_Y521	0.6807223320504556	combined
P22455	P05164_Y516	0.6869401126771792	combined
P22455	P05165_Y406	0.6952731960938683	combined
P22455	P05165_Y473	0.6788820934423057	combined
P22455	P05177_Y272	0.6919092037555957	combined
P22455	P05187_Y239	0.6942159084029417	combined
P22455	P05187_Y243	0.8348382887595308	combined
P22455	P05187_Y441	0.679353661729831	combined
P22455	P05198_Y150	0.7232242165050854	combined
P22455	P05198_Y82	0.7336401291353074	combined
P22455	P05388_Y257	0.7381082854215588	combined
P22455	P05412_Y170	0.8148970604253555	combined
P22455	P05455_Y104	0.6810813599114957	combined
P22455	P05546_Y79	0.8203656106966237	combined
P22455	P05549_Y73	0.7282084064976001	combined
P22455	P05556-5_Y783	0.8110854315264454	combined
P22455	P05556_Y783	0.687220164800335	combined
P22455	P05771_Y368	0.6895414799591896	combined
P22455	P05771_Y507	0.6807223320504556	combined
P22455	P05787_Y282	0.704302201242941	combined
P22455	P06127_Y453	0.8937816644648024	combined
P22455	P06127_Y487	0.8174866436959498	combined
P22455	P06132_Y30	0.8008220875519627	combined
P22455	P06132_Y342	0.6758728060825784	combined
P22455	P06213-2_Y1173	0.7458525839292314	combined
P22455	P06213-2_Y1177	0.8398605221963078	combined
P22455	P06213-2_Y1178	0.7431846588049645	combined
P22455	P06213-2_Y1349	0.8107228393656561	combined
P22455	P06213-2_Y987	0.7860309710006703	combined
P22455	P06213_Y1185	0.7458525839292314	combined
P22455	P06213_Y1189	0.8398605221963078	combined
P22455	P06213_Y1190	0.7431846588049645	combined
P22455	P06213_Y1361	0.8107228393656561	combined
P22455	P06213_Y999	0.7860309710006703	combined
P22455	P06239_Y192	0.6917265619701936	combined
P22455	P06239_Y394	0.8761361569154804	combined
P22455	P06239_Y505	0.7822388470307088	combined
P22455	P06239_Y51	0.7138409843885126	combined
P22455	P06241-2_Y417	0.8669806866703482	combined
P22455	P06241-2_Y528	0.7276075258308337	combined
P22455	P06241_Y214	0.758445888827558	combined
P22455	P06241_Y339	0.7320912070845061	combined
P22455	P06241_Y420	0.8669806866703482	combined
P22455	P06241_Y531	0.7276075258308337	combined
P22455	P06340_Y187	0.7633919522434545	combined
P22455	P06396_Y465	0.7385397423474744	combined
P22455	P06400_Y325	0.7449807333491659	combined
P22455	P06400_Y606	0.8355461607680417	combined
P22455	P06400_Y805	0.8328150550534673	combined
P22455	P06493_Y15	0.6826809303499874	combined
P22455	P06576_Y247	0.8288231432497474	combined
P22455	P06576_Y418	0.693479615520337	combined
P22455	P06576_Y499	0.7358073272982985	combined
P22455	P06732_Y125	0.7806693912880575	combined
P22455	P06732_Y20	0.9818000000000001	combined
P22455	P06733_Y270	0.8392642034175587	combined
P22455	P06737_Y114	0.6797443838014694	combined
P22455	P06737_Y76	0.7133021828083411	combined
P22455	P06753-2_Y126	0.7143428232450454	combined
P22455	P06753_Y163	0.7143428232450454	combined
P22455	P07101_Y230	0.6923889190139763	combined
P22455	P07195_Y84	0.8414745368815969	combined
P22455	P07202_Y55	0.7857439565427273	combined
P22455	P07205_Y161	0.7091768331822299	combined
P22455	P07205_Y76	0.699129082580627	combined
P22455	P07237_Y63	0.7349759621754434	combined
P22455	P07315_Y66	0.7439240171931845	combined
P22455	P07316_Y66	0.7439240171931845	combined
P22455	P07327_Y150	0.6880259771153668	combined
P22455	P07327_Y247	0.7746444361603052	combined
P22455	P07332_Y261	0.7445359752463436	combined
P22455	P07332_Y713	0.6909814882325216	combined
P22455	P07333_Y561	0.8174372319020499	combined
P22455	P07333_Y699	0.7417686030416093	combined
P22455	P07333_Y723	0.8266903307073693	combined
P22455	P07333_Y809	0.8059646550735687	combined
P22455	P07333_Y923	0.8275516338698093	combined
P22455	P07355_Y188	0.7546965156714986	combined
P22455	P07355_Y199	0.7159340804479704	combined
P22455	P07355_Y235	0.6832876198901062	combined
P22455	P07355_Y275	0.7794001264817225	combined
P22455	P07357_Y341	0.6755815310914075	combined
P22455	P07358_Y278	0.7550401952213734	combined
P22455	P07359_Y292	0.8846373755215075	combined
P22455	P07359_Y294	0.7024474144725492	combined
P22455	P07360_Y132	0.7780567699633988	combined
P22455	P07384_Y235	0.6999083029333896	combined
P22455	P07384_Y410	0.8050527554811605	combined
P22455	P07437_Y200	0.7775376499684316	combined
P22455	P07437_Y208	0.7411682835182436	combined
P22455	P07737_Y129	0.7293167270633623	combined
P22455	P07766_Y188	0.7498806583076668	combined
P22455	P07766_Y199	0.7301654772400965	combined
P22455	P07814_Y1221	0.708573853423483	combined
P22455	P07814_Y684	0.6970885989107625	combined
P22455	P07814_Y827	0.8173902101633752	combined
P22455	P07814_Y872	0.7050323111565928	combined
P22455	P07858_Y33	0.7068057321338748	combined
P22455	P07900_Y309	0.7908568042471822	combined
P22455	P07900_Y434	0.7909220631463815	combined
P22455	P07900_Y528	0.7208568148465576	combined
P22455	P07910-2_Y113	0.7116666368429342	combined
P22455	P07910-2_Y120	0.6947455446409009	combined
P22455	P07910-2_Y124	0.8415426638470667	combined
P22455	P07910-4_Y113	0.7116666368429342	combined
P22455	P07910-4_Y120	0.6947455446409009	combined
P22455	P07910-4_Y124	0.8415426638470667	combined
P22455	P07910_Y105	0.679148148155076	combined
P22455	P07910_Y126	0.7116666368429342	combined
P22455	P07910_Y133	0.6947455446409009	combined
P22455	P07910_Y137	0.8415426638470667	combined
P22455	P07942_Y220	0.6894277029389138	combined
P22455	P07947_Y146	0.7093115491645894	combined
P22455	P07947_Y223	0.758445888827558	combined
P22455	P07947_Y345	0.9963	combined
P22455	P07947_Y426	0.8669806866703482	combined
P22455	P07947_Y537	0.7276075258308337	combined
P22455	P07948-2_Y173	0.7437061480720683	combined
P22455	P07948-2_Y376	0.8761361569154804	combined
P22455	P07948-2_Y487	0.7766885568707302	combined
P22455	P07948_Y194	0.7437061480720683	combined
P22455	P07948_Y316	0.9967	combined
P22455	P07948_Y397	0.8761361569154804	combined
P22455	P07948_Y473	0.7504008174570798	combined
P22455	P07948_Y501	0.7057042284212773	combined
P22455	P07948_Y508	0.7766885568707302	combined
P22455	P07949-2_Y1062	0.7859719470281461	combined
P22455	P07949_Y1015	0.9525	combined
P22455	P07949_Y1062	0.8521140235908427	combined
P22455	P07949_Y1096	0.8069712320275382	combined
P22455	P07949_Y900	0.70052695314118	combined
P22455	P07949_Y905	0.8913699013029813	combined
P22455	P07951_Y162	0.7304617297810628	combined
P22455	P07951_Y261	0.7456930009809826	combined
P22455	P07954_Y68	0.7315364648751354	combined
P22455	P07996_Y1022	0.8523456511168219	combined
P22455	P08048_Y459	0.7516743427966428	combined
P22455	P08069_Y1161	0.7458525839292314	combined
P22455	P08069_Y1165	0.8398605221963078	combined
P22455	P08069_Y1166	0.7431846588049645	combined
P22455	P08069_Y1346	0.7963007265580838	combined
P22455	P08069_Y973	0.7767428007328034	combined
P22455	P08069_Y980	0.7080921637716552	combined
P22455	P08100_Y306	0.7168379369849679	combined
P22455	P08133_Y30	0.8328934072986842	combined
P22455	P08133_Y302	0.76990021810397	combined
P22455	P08133_Y609	0.7310634417713859	combined
P22455	P08133_Y95	0.678449181700166	combined
P22455	P08134_Y66	0.789702199742402	combined
P22455	P08138_Y336	0.8253926554184848	combined
P22455	P08172_Y177	0.7175615625748776	combined
P22455	P08174_Y266	0.8149005519842936	combined
P22455	P08238_Y301	0.7328628935675364	combined
P22455	P08238_Y520	0.7208568148465576	combined
P22455	P08473_Y497	0.6906610130014225	combined
P22455	P08559_Y242	0.7761002499727586	combined
P22455	P08559_Y243	0.7206224959105636	combined
P22455	P08559_Y301	0.7426895017115186	combined
P22455	P08572_Y327	0.6757521290767822	combined
P22455	P08574_Y199	0.731264829902991	combined
P22455	P08575_Y546	0.687044620439798	combined
P22455	P08575_Y707	0.8311831669117097	combined
P22455	P08575_Y863	0.7295525112071248	combined
P22455	P08575_Y982	0.68388749257706	combined
P22455	P08581_Y1234	0.9588	combined
P22455	P08581_Y1235	0.86217896180698	combined
P22455	P08581_Y1313	0.803953267728188	combined
P22455	P08581_Y1349	0.9753000000000001	combined
P22455	P08581_Y745	0.7147824479249053	combined
P22455	P08590_Y130	0.8179452433359908	combined
P22455	P08621_Y161	0.7113421608672185	combined
P22455	P08621_Y219	0.7810160116450142	combined
P22455	P08621_Y38	0.685333008368955	combined
P22455	P08621_Y414	0.8016683749326602	combined
P22455	P08631_Y209	0.735852488950515	combined
P22455	P08631_Y411	0.8761361569154804	combined
P22455	P08631_Y522	0.7332088176910142	combined
P22455	P08631_Y89	0.7263937310888179	combined
P22455	P08651_Y299	0.7491935693880729	combined
P22455	P08651_Y476	0.6855598038267612	combined
P22455	P08670_Y358	0.7209312702626025	combined
P22455	P08670_Y61	0.6819736818341442	combined
P22455	P08684_Y432	0.7672737136759147	combined
P22455	P08697_Y484	0.7638416463298947	combined
P22455	P08727_Y131	0.7462051690327071	combined
P22455	P08727_Y256	0.7035088483897148	combined
P22455	P08727_Y391	0.9809	combined
P22455	P08754_Y167	0.7407324205774778	combined
P22455	P08754_Y320	0.8261536905684451	combined
P22455	P08758_Y256	0.6822629824318679	combined
P22455	P08779_Y293	0.7753720521032871	combined
P22455	P08865_Y139	0.6817635648051941	combined
P22455	P08865_Y47	0.6938657653124136	combined
P22455	P08887_Y457	0.6969833845231205	combined
P22455	P08913_Y147	0.7170499244919206	combined
P22455	P08922_Y2114	0.7666515719091863	combined
P22455	P08922_Y2115	0.7274830351282212	combined
P22455	P08922_Y2334	0.7527782053898322	combined
P22455	P09131_Y444	0.7621782925915168	combined
P22455	P09211_Y199	0.9823000000000001	combined
P22455	P09234_Y12	0.7869560782460853	combined
P22455	P09327_Y286	0.6963781809738594	combined
P22455	P09327_Y46	0.6838411462887752	combined
P22455	P09327_Y604	0.7415509313598377	combined
P22455	P09327_Y681	0.7685057351869106	combined
P22455	P09429_Y144	0.6993495911540356	combined
P22455	P09467_Y227	0.6982675196295756	combined
P22455	P09471_Y291	0.7108933916282351	combined
P22455	P09493-3_Y162	0.732711228976165	combined
P22455	P09493_Y162	0.732711228976165	combined
P22455	P09496_Y83	0.7731417149161663	combined
P22455	P09496_Y84	0.8349028202506179	combined
P22455	P09496_Y94	0.8056315645074971	combined
P22455	P09497_Y87	0.7235325544122571	combined
P22455	P09525_Y165	0.694975790091467	combined
P22455	P09525_Y179	0.7818615716175995	combined
P22455	P09525_Y212	0.708213058999885	combined
P22455	P09543_Y86	0.7580897705989664	combined
P22455	P09619_Y1021	0.9832	combined
P22455	P09619_Y579	0.9871	combined
P22455	P09619_Y581	0.9727	combined
P22455	P09619_Y678	0.9595	combined
P22455	P09619_Y716	0.7105223719248901	combined
P22455	P09619_Y740	0.7987876829356064	combined
P22455	P09619_Y751	0.9906	combined
P22455	P09619_Y763	0.684546274929549	combined
P22455	P09619_Y771	0.7928474085036461	combined
P22455	P09619_Y778	0.863819994507861	combined
P22455	P09619_Y857	0.8116688336154326	combined
P22455	P09619_Y934	0.8054123444856012	combined
P22455	P09651_Y318	0.7058679575957649	combined
P22455	P09668_Y205	0.6850304585520468	combined
P22455	P09693_Y160	0.7523611199699028	combined
P22455	P09693_Y171	0.8273865122283642	combined
P22455	P09769_Y34	0.7676577851590997	combined
P22455	P09769_Y412	0.8549350161649827	combined
P22455	P09769_Y523	0.7407923174397363	combined
P22455	P09874_Y117	0.7689748614614881	combined
P22455	P09884_Y452	0.7692996491835373	combined
P22455	P09884_Y58	0.7777507805452748	combined
P22455	P09884_Y66	0.757599861235472	combined
P22455	P09917_Y21	0.8077209300024942	combined
P22455	P09917_Y23	0.8085873769794412	combined
P22455	P09917_Y43	0.7583921229765299	combined
P22455	P09917_Y95	0.9959	combined
P22455	P0C1Z6_Y131	0.7571654946771081	combined
P22455	P0C6C1_Y167	0.6782858266212789	combined
P22455	P0C7A2_Y51	0.6811286414387817	combined
P22455	P0C7P1_Y342	0.7887242514934156	combined
P22455	P0C7T5_Y230	0.6836469283228465	combined
P22455	P0C7U0_Y750	0.7612499431842308	combined
P22455	P0C869_Y708	0.6914363261334686	combined
P22455	P0C875_Y137	0.6803414819460528	combined
P22455	P0CAP2_Y148	0.7213546737415627	combined
P22455	P0CG38_Y1062	0.681148458114064	combined
P22455	P0CG38_Y468	0.7565333250699773	combined
P22455	P0CG39_Y1025	0.681148458114064	combined
P22455	P0CG39_Y431	0.7565333250699773	combined
P22455	P0CJ78_Y77	0.6966806892245898	combined
P22455	P0CL82_Y17	0.6973199562565858	combined
P22455	P0DJD0_Y1236	0.6825605235243472	combined
P22455	P0DJD0_Y590	0.7789679421476949	combined
P22455	P0DJD0_Y776	0.6877686305168528	combined
P22455	P0DJD1_Y1244	0.6825605235243472	combined
P22455	P0DJD1_Y784	0.6877686305168528	combined
P22455	P0DJD3_Y342	0.7887242514934156	combined
P22455	P0DJD7_Y126	0.8534888560973313	combined
P22455	P0DJD8_Y126	0.8534888560973313	combined
P22455	P0DJD9_Y126	0.8534888560973313	combined
P22455	P0DJI8_Y47	0.7748522670494746	combined
P22455	P0DJI9_Y47	0.7748522670494746	combined
P22455	P0DME0_Y150	0.686143808625327	combined
P22455	P0DME0_Y156	0.6926300028454128	combined
P22455	P0DMM9_Y76	0.7182703074731228	combined
P22455	P0DP23_Y100	0.7897954118961944	combined
P22455	P0DP23_Y139	0.7714966814706689	combined
P22455	P0DPB3_Y279	0.8030916008616918	combined
P22455	P0DPH7_Y210	0.7509051295011937	combined
P22455	P0DPH7_Y224	0.8443310061885181	combined
P22455	P0DTE4-1_Y383	0.7922856416102214	combined
P22455	P0DTW1_Y17	0.6973199562565858	combined
P22455	P10244_Y15	0.7065223962826702	combined
P22455	P10275_Y225	0.7616372360461978	combined
P22455	P10275_Y309	0.8350093335813171	combined
P22455	P10275_Y359	0.7508465523650812	combined
P22455	P10301_Y66	0.7557897061485293	combined
P22455	P10321_Y147	0.8426663431155385	combined
P22455	P10321_Y83	0.7166847032703832	combined
P22455	P10398_Y302	0.9902	combined
P22455	P10398_Y42	0.8086781367287414	combined
P22455	P10586_Y1356	0.7419897351076854	combined
P22455	P10586_Y1405	0.7651404335140362	combined
P22455	P10586_Y1694	0.8726482661926294	combined
P22455	P10586_Y1888	0.7355857068296328	combined
P22455	P10586_Y205	0.6938365650724854	combined
P22455	P10586_Y224	0.6907422229213653	combined
P22455	P10636-8_Y18	0.7985772022026001	combined
P22455	P10636_Y18	0.7985772022026001	combined
P22455	P10696_Y236	0.6942159084029417	combined
P22455	P10696_Y240	0.8348382887595308	combined
P22455	P10696_Y438	0.679353661729831	combined
P22455	P10721_Y568	0.8473224824410436	combined
P22455	P10721_Y570	0.8076595159747447	combined
P22455	P10721_Y721	0.8347767708163367	combined
P22455	P10721_Y823	0.7528047350028347	combined
P22455	P10721_Y900	0.6982861204941563	combined
P22455	P10721_Y936	0.8342883682267888	combined
P22455	P10747_Y191	0.8611771545719169	combined
P22455	P10768_Y262	0.7333901709249034	combined
P22455	P10809_Y223	0.7389053584477011	combined
P22455	P10912_Y566	0.9869	combined
P22455	P10912_Y595	0.6943023140951138	combined
P22455	P10916_Y152	0.7138420962837696	combined
P22455	P11049_Y274	0.6925837085148503	combined
P22455	P11055_Y163	0.7313000052809829	combined
P22455	P11055_Y78	0.7996667140728926	combined
P22455	P11137-2_Y67	0.7464537347761536	combined
P22455	P11137-3_Y67	0.7464537347761536	combined
P22455	P11137_Y592	0.7748412935785264	combined
P22455	P11137_Y593	0.7825288438619111	combined
P22455	P11137_Y67	0.7464537347761536	combined
P22455	P11171-2_Y627	0.827912490642674	combined
P22455	P11171-4_Y13	0.8071310020235871	combined
P22455	P11171-4_Y418	0.827912490642674	combined
P22455	P11171_Y222	0.8071310020235871	combined
P22455	P11171_Y459	0.700255214253591	combined
P22455	P11171_Y660	0.827912490642674	combined
P22455	P11172_Y37	0.7279124657029673	combined
P22455	P11216_Y733	0.7326206147084873	combined
P22455	P11217_Y733	0.7874151662887159	combined
P22455	P11230_Y390	0.761928926699147	combined
P22455	P11233_Y75	0.7810177366413943	combined
P22455	P11234_Y75	0.7810177366413943	combined
P22455	P11274_Y177	0.9729000000000001	combined
P22455	P11274_Y246	0.7222145636539564	combined
P22455	P11274_Y455	0.6805225026505194	combined
P22455	P11277_Y660	0.8275585962045966	combined
P22455	P11308_Y252	0.7582857135612753	combined
P22455	P11308_Y41	0.7897851762249029	combined
P22455	P11310_Y183	0.7624077690677931	combined
P22455	P11310_Y353	0.7351674783398128	combined
P22455	P11362_Y280	0.6838900904631747	combined
P22455	P11362_Y307	0.698749063799781	combined
P22455	P11362_Y463	0.7799839234493993	combined
P22455	P11362_Y613	0.6810727037549618	combined
P22455	P11362_Y653	0.6982223164111812	combined
P22455	P11362_Y654	0.7146101976839617	combined
P22455	P11362_Y677	0.685847909396872	combined
P22455	P11362_Y730	0.7492622055392211	combined
P22455	P11362_Y766	0.9503	combined
P22455	P11362_Y776	0.724278532214297	combined
P22455	P11387_Y125	0.8290793987360932	combined
P22455	P11387_Y147	0.7544101247062233	combined
P22455	P11387_Y268	0.7402102870346176	combined
P22455	P11413-3_Y431	0.8059853342470411	combined
P22455	P11413-3_Y454	0.676985013085968	combined
P22455	P11413_Y401	0.8059853342470411	combined
P22455	P11413_Y424	0.676985013085968	combined
P22455	P11511_Y361	0.762019748797714	combined
P22455	P11532_Y2885	0.732729518094412	combined
P22455	P11586_Y52	0.8615719916951609	combined
P22455	P11686_Y16	0.776604073614283	combined
P22455	P11908_Y146	0.8172687849663781	combined
P22455	P11912_Y182	0.703202568008346	combined
P22455	P11912_Y188	0.8533171566082439	combined
P22455	P11912_Y199	0.8526892994920635	combined
P22455	P11912_Y210	0.6950086273719558	combined
P22455	P11940_Y116	0.8054964848210815	combined
P22455	P11940_Y291	0.6867031854635262	combined
P22455	P12004_Y133	0.9503	combined
P22455	P12004_Y60	0.6766155521142918	combined
P22455	P12081_Y115	0.7310223328215083	combined
P22455	P12081_Y270	0.7806772472956681	combined
P22455	P12107_Y386	0.7404451359393789	combined
P22455	P12111_Y2827	0.7148523206698439	combined
P22455	P12236_Y51	0.7177619946843925	combined
P22455	P12259_Y693	0.8226331703959946	combined
P22455	P12270_Y1903	0.7773415615245004	combined
P22455	P12270_Y2194	0.7191907904812539	combined
P22455	P12277_Y125	0.7806693912880575	combined
P22455	P12277_Y39	0.9704	combined
P22455	P12277_Y82	0.8005519073960425	combined
P22455	P12318_Y281	0.8369693866970732	combined
P22455	P12318_Y288	0.7229988758635036	combined
P22455	P12318_Y304	0.9670000000000001	combined
P22455	P12429_Y216	0.728922742046764	combined
P22455	P12524_Y3	0.6808337294070504	combined
P22455	P12694_Y345	0.796635822692236	combined
P22455	P12694_Y353	0.699285475324727	combined
P22455	P12814_Y12	0.8308081776383814	combined
P22455	P12814_Y466	0.7384824433713304	combined
P22455	P12814_Y467	0.8298810024756192	combined
P22455	P12814_Y842	0.8538830801194521	combined
P22455	P12814_Y859	0.7323089203324554	combined
P22455	P12829_Y132	0.7928188317563853	combined
P22455	P12830_Y753	0.7807570959232869	combined
P22455	P12830_Y754	0.6980962358022667	combined
P22455	P12830_Y755	0.7259878477538146	combined
P22455	P12882_Y163	0.7313000052809829	combined
P22455	P12883_Y162	0.7746387519854865	combined
P22455	P12883_Y756	0.686588670643594	combined
P22455	P12931_Y139	0.713065390684766	combined
P22455	P12931_Y338	0.9963	combined
P22455	P12931_Y419	0.8669806866703482	combined
P22455	P12931_Y530	0.7268766885090697	combined
P22455	P12931_Y95	0.7446315774553615	combined
P22455	P12955_Y128	0.7357390652427508	combined
P22455	P12956_Y30	0.7319452162764092	combined
P22455	P13051_Y125	0.7190217200529146	combined
P22455	P13497_Y30	0.6986453561860854	combined
P22455	P13521_Y349	0.6953277517022752	combined
P22455	P13533_Y162	0.7746387519854865	combined
P22455	P13533_Y758	0.686588670643594	combined
P22455	P13535_Y165	0.7313000052809829	combined
P22455	P13569_Y515	0.7556695798945894	combined
P22455	P13639_Y175	0.7678940265308185	combined
P22455	P13639_Y373	0.7334045528224339	combined
P22455	P13639_Y443	0.828145926297389	combined
P22455	P13645_Y282	0.6804092348159221	combined
P22455	P13646_Y152	0.7127644515572489	combined
P22455	P13646_Y156	0.7370380602577815	combined
P22455	P13646_Y238	0.7550573100950966	combined
P22455	P13667_Y101	0.7266203291072793	combined
P22455	P13667_Y266	0.7151354279070704	combined
P22455	P13667_Y458	0.7129138819665617	combined
P22455	P13674_Y45	0.7662103469314798	combined
P22455	P13688_Y493	0.7499519443026518	combined
P22455	P13688_Y520	0.6929112396046366	combined
P22455	P13762_Y66	0.7402985112470699	combined
P22455	P13796_Y28	0.8578876696074115	combined
P22455	P13796_Y300	0.6782720058671492	combined
P22455	P13861_Y177	0.7174674151820839	combined
P22455	P13928_Y31	0.7798017596750423	combined
P22455	P13984_Y196	0.6877556410862797	combined
P22455	P13987_Y86	0.7160124846509095	combined
P22455	P14317_Y360	0.6945156525028461	combined
P22455	P14317_Y378	0.9925	combined
P22455	P14317_Y397	0.9904000000000001	combined
P22455	P14410_Y190	0.7210270803025095	combined
P22455	P14410_Y983	0.813630705251469	combined
P22455	P14543_Y326	0.8296319171549499	combined
P22455	P14598_Y139	0.75587748352457	combined
P22455	P14625_Y258	0.7801825578217229	combined
P22455	P14625_Y408	0.7214608961090172	combined
P22455	P14625_Y678	0.7404363031265893	combined
P22455	P14672_Y502	0.7438482628340822	combined
P22455	P14778_Y496	0.8067756112031075	combined
P22455	P14784_Y381	0.968	combined
P22455	P14784_Y387	0.7000599883078499	combined
P22455	P14784_Y418	0.9654	combined
P22455	P14866_Y267	0.6768703943505912	combined
P22455	P14866_Y285	0.7733697573593074	combined
P22455	P14866_Y333	0.7368113167576976	combined
P22455	P14866_Y92	0.8608856717498569	combined
P22455	P14867_Y237	0.6834297450436645	combined
P22455	P14867_Y368	0.7204210142550583	combined
P22455	P14868_Y24	0.7326685197284407	combined
P22455	P14921_Y205	0.7139488174453581	combined
P22455	P14923_Y701	0.7855715608201614	combined
P22455	P14923_Y74	0.7689756408273224	combined
P22455	P14927_Y39	0.7204924353401214	combined
P22455	P14927_Y90	0.826229569626081	combined
P22455	P15085_Y152	0.7333259927463279	combined
P22455	P15088_Y272	0.7029632923056454	combined
P22455	P15090_Y20	0.8015706424570284	combined
P22455	P15121_Y49	0.7293999633344745	combined
P22455	P15153_Y64	0.789702199742402	combined
P22455	P15172_Y213	0.8238577515611581	combined
P22455	P15172_Y30	0.8725646870005499	combined
P22455	P15173_Y22	0.7685291473365755	combined
P22455	P15259_Y133	0.7139587517618605	combined
P22455	P15259_Y92	0.6930614597713283	combined
P22455	P15311_Y116	0.818524810945073	combined
P22455	P15311_Y291	0.7208848720165955	combined
P22455	P15311_Y478	0.7141720382118705	combined
P22455	P15391_Y378	0.7129987808847873	combined
P22455	P15391_Y409	0.7713648647292132	combined
P22455	P15391_Y439	0.8283100815251995	combined
P22455	P15391_Y500	0.7507084487392283	combined
P22455	P15391_Y531	0.8771121307710196	combined
P22455	P15408_Y5	0.7008854614249972	combined
P22455	P15428_Y256	0.6850981386811048	combined
P22455	P15498_Y142	0.9783	combined
P22455	P15498_Y160	0.9523	combined
P22455	P15498_Y174	0.9925	combined
P22455	P15498_Y841	0.9925	combined
P22455	P15498_Y844	0.7201803772600337	combined
P22455	P15529-16_Y321	0.6998805575096856	combined
P22455	P15529-16_Y324	0.7207889061035214	combined
P22455	P15529-2_Y384	0.6998805575096856	combined
P22455	P15529-2_Y387	0.7207889061035214	combined
P22455	P15529-4_Y354	0.6998805575096856	combined
P22455	P15529-4_Y357	0.7207889061035214	combined
P22455	P15559_Y43	0.7636972558196442	combined
P22455	P15622_Y104	0.74273418535269	combined
P22455	P15880_Y223	0.7750512027765875	combined
P22455	P15882_Y143	0.7251907643361281	combined
P22455	P15884_Y375	0.815406308453087	combined
P22455	P15924_Y1139	0.7730397738650288	combined
P22455	P15924_Y2159	0.7679851188095413	combined
P22455	P15924_Y28	0.7089849429222599	combined
P22455	P15941-6_Y204	0.7571732987269963	combined
P22455	P15941_Y1203	0.8173608540502801	combined
P22455	P15941_Y1212	0.7083220247350764	combined
P22455	P15941_Y1229	0.7571732987269963	combined
P22455	P15976_Y231	0.6865429790226101	combined
P22455	P16035_Y62	0.8641496142980836	combined
P22455	P16035_Y90	0.7512693219598295	combined
P22455	P16118_Y204	0.7555358926751313	combined
P22455	P16144-2_Y1343	0.7950477764765487	combined
P22455	P16144-2_Y1494	0.7161927883388084	combined
P22455	P16144-2_Y1690	0.7432692979345787	combined
P22455	P16144_Y1039	0.7975607428898508	combined
P22455	P16144_Y1343	0.7950477764765487	combined
P22455	P16144_Y1564	0.7161927883388084	combined
P22455	P16144_Y1760	0.7432692979345787	combined
P22455	P16144_Y762	0.704292183794083	combined
P22455	P16157-11_Y1504	0.8078196496748496	combined
P22455	P16157_Y1073	0.6835586001949495	combined
P22455	P16157_Y1468	0.6919134019395569	combined
P22455	P16234_Y1018	0.8046856637816207	combined
P22455	P16234_Y572	0.9928	combined
P22455	P16234_Y574	0.9727	combined
P22455	P16234_Y731	0.9792000000000001	combined
P22455	P16234_Y742	0.7598697382492572	combined
P22455	P16234_Y762	0.7174770169691636	combined
P22455	P16234_Y849	0.8165095059874313	combined
P22455	P16234_Y988	0.8560001494719756	combined
P22455	P16278_Y154	0.6831469599443164	combined
P22455	P16284_Y663	0.7095824047708995	combined
P22455	P16284_Y690	0.7735376743262118	combined
P22455	P16284_Y713	0.9662999999999999	combined
P22455	P16333_Y268	0.7119303638497455	combined
P22455	P16410_Y201	0.747654103642729	combined
P22455	P16435_Y573	0.7652504384036735	combined
P22455	P16471_Y509	0.6837049650986471	combined
P22455	P16473_Y739	0.7638598834904192	combined
P22455	P16591_Y199	0.7075967364980533	combined
P22455	P16591_Y229	0.8340891623195199	combined
P22455	P16591_Y714	0.6764571745852003	combined
P22455	P16615_Y427	0.7570057246810591	combined
P22455	P16615_Y497	0.7045430356773105	combined
P22455	P16662_Y438	0.7168799915653913	combined
P22455	P16871_Y449	0.9608	combined
P22455	P16885_Y1020	0.773957451156156	combined
P22455	P16885_Y1197	0.7931396187338182	combined
P22455	P16885_Y680	0.7877426973785023	combined
P22455	P16885_Y753	0.7285885915431575	combined
P22455	P16885_Y759	0.7448700634006833	combined
P22455	P16930_Y128	0.7898500298538682	combined
P22455	P16989-2_Y218	0.6903415457501358	combined
P22455	P16989_Y287	0.6903415457501358	combined
P22455	P17014_Y153	0.7656917049475578	combined
P22455	P17014_Y160	0.7773004110084448	combined
P22455	P17024_Y143	0.6822676170606964	combined
P22455	P17081_Y70	0.789702199742402	combined
P22455	P17174_Y381	0.7356475261276162	combined
P22455	P17181_Y481	0.7441335107294672	combined
P22455	P17181_Y527	0.7486624575508007	combined
P22455	P17181_Y538	0.742141701053846	combined
P22455	P17252_Y285	0.8315556518228234	combined
P22455	P17252_Y286	0.8046416659823835	combined
P22455	P17252_Y504	0.6807223320504556	combined
P22455	P17252_Y658	0.7883665433585219	combined
P22455	P17275_Y173	0.7889817539650964	combined
P22455	P17275_Y182	0.7611580819312179	combined
P22455	P17302_Y247	0.7309483034587861	combined
P22455	P17480_Y648	0.6805281140845268	combined
P22455	P17540_Y159	0.6939921888422953	combined
P22455	P17568_Y29	0.688534695174331	combined
P22455	P17612_Y331	0.7513683118123409	combined
P22455	P17676_Y78	0.7381767137418179	combined
P22455	P17706_Y68	0.8518091356764312	combined
P22455	P17812_Y106	0.7034206449603514	combined
P22455	P17812_Y473	0.9538	combined
P22455	P17812_Y567	0.8060705449116005	combined
P22455	P17844_Y297	0.7140381431615231	combined
P22455	P17844_Y416	0.683399360167668	combined
P22455	P17844_Y59	0.743479259090362	combined
P22455	P17858-2_Y680	0.7012545690841618	combined
P22455	P17858_Y633	0.7012545690841618	combined
P22455	P17936_Y190	0.6840200471181723	combined
P22455	P17948_Y1048	0.7980282584750372	combined
P22455	P17948_Y1053	0.7273231819998166	combined
P22455	P17948_Y1169	0.9972	combined
P22455	P17948_Y1213	0.6930332986858458	combined
P22455	P17948_Y1242	0.8380554693576944	combined
P22455	P17980_Y185	0.7210928587789316	combined
P22455	P17980_Y381	0.7801795962315522	combined
P22455	P18031_Y152	0.7357790830804604	combined
P22455	P18031_Y153	0.7170390445448726	combined
P22455	P18031_Y66	0.9804999999999999	combined
P22455	P18077_Y42	0.7004172184316986	combined
P22455	P18085_Y167	0.736993626013677	combined
P22455	P18206-2_Y100	0.804649043978949	combined
P22455	P18206-2_Y692	0.707035863277452	combined
P22455	P18206_Y100	0.804649043978949	combined
P22455	P18206_Y692	0.707035863277452	combined
P22455	P18283_Y127	0.697733498159855	combined
P22455	P18433-2_Y789	0.8154852841909714	combined
P22455	P18433_Y588	0.795973185076753	combined
P22455	P18433_Y798	0.8154852841909714	combined
P22455	P18507_Y452	0.7016684123422202	combined
P22455	P18507_Y46	0.7365940295630712	combined
P22455	P18507_Y49	0.8662365481716774	combined
P22455	P18583-3_Y963	0.6889935857776169	combined
P22455	P18583-5_Y963	0.6889935857776169	combined
P22455	P18583_Y1790	0.8209679669627031	combined
P22455	P18583_Y2139	0.6778282869187727	combined
P22455	P18583_Y2192	0.7417973876197592	combined
P22455	P18583_Y963	0.6889935857776169	combined
P22455	P18615_Y372	0.7686419683347611	combined
P22455	P18669_Y133	0.831200375309333	combined
P22455	P18669_Y92	0.6930614597713283	combined
P22455	P18827_Y286	0.6983677980335997	combined
P22455	P18827_Y299	0.7968834843713146	combined
P22455	P18858_Y919	0.7156837169673326	combined
P22455	P18887_Y515	0.760484772199576	combined
P22455	P19012_Y239	0.6874819693714215	combined
P22455	P19022_Y496	0.7845181180006844	combined
P22455	P19022_Y884	0.9722	combined
P22455	P19022_Y886	0.7487626736055583	combined
P22455	P19075_Y122	0.719999148724678	combined
P22455	P19087_Y95	0.7225575157957191	combined
P22455	P19174_Y1253	0.7548986623858492	combined
P22455	P19174_Y210	0.7700853538600421	combined
P22455	P19174_Y472	0.7575290428599876	combined
P22455	P19174_Y702	0.7620488970799199	combined
P22455	P19174_Y771	0.7932076833500211	combined
P22455	P19174_Y775	0.827317262976093	combined
P22455	P19174_Y783	0.7828774905700371	combined
P22455	P19174_Y93	0.7654977987279628	combined
P22455	P19235_Y368	0.7609582525312816	combined
P22455	P19235_Y426	0.7041361443624946	combined
P22455	P19235_Y485	0.8308778009862532	combined
P22455	P19367_Y27	0.6828982798938807	combined
P22455	P19367_Y417	0.8432417229322038	combined
P22455	P19367_Y732	0.7308995047660092	combined
P22455	P19387_Y142	0.8437206692162945	combined
P22455	P19387_Y220	0.7246411243750863	combined
P22455	P19404_Y193	0.9662999999999999	combined
P22455	P19438_Y318	0.6966762624266506	combined
P22455	P19447_Y758	0.826190133714861	combined
P22455	P19526_Y224	0.7861285476031352	combined
P22455	P19634_Y683	0.6875567884915225	combined
P22455	P19784_Y210	0.7291212621120985	combined
P22455	P19784_Y240	0.7529059486458602	combined
P22455	P19784_Y256	0.7474800037068718	combined
P22455	P19835_Y365	0.7766958309518511	combined
P22455	P19838_Y240	0.8320742418490232	combined
P22455	P19838_Y582	0.8199480784402825	combined
P22455	P20020_Y57	0.7520492697207042	combined
P22455	P20023_Y1024	0.7134793898159913	combined
P22455	P20023_Y1029	0.7676115427862595	combined
P22455	P20023_Y506	0.6897386595152889	combined
P22455	P20042_Y176	0.7615027278947274	combined
P22455	P20138_Y340	0.9788	combined
P22455	P20138_Y358	0.7884266376601252	combined
P22455	P20273_Y796	0.8139974748131305	combined
P22455	P20273_Y807	0.7451915777862282	combined
P22455	P20273_Y822	0.9687	combined
P22455	P20273_Y842	0.9947	combined
P22455	P20339_Y82	0.7052624838663479	combined
P22455	P20340_Y35	0.7185832384429451	combined
P22455	P20618_Y158	0.6821908131556039	combined
P22455	P20618_Y216	0.6758893286382672	combined
P22455	P20674_Y80	0.7288855195345137	combined
P22455	P20794_Y480	0.7117507563953254	combined
P22455	P20827_Y126	0.7330134670467395	combined
P22455	P20908_Y442	0.8724328494760053	combined
P22455	P20929-3_Y4250	0.7042477495499787	combined
P22455	P20929-3_Y4736	0.7042477495499787	combined
P22455	P20929-3_Y5222	0.7042477495499787	combined
P22455	P20929_Y1818	0.6933906638997726	combined
P22455	P20929_Y183	0.8030939909169172	combined
P22455	P20929_Y2062	0.6904433101450176	combined
P22455	P20929_Y2306	0.7503573184519766	combined
P22455	P20929_Y2549	0.7042477495499787	combined
P22455	P20929_Y2655	0.727186356533932	combined
P22455	P20929_Y3035	0.7497904597017674	combined
P22455	P20929_Y3278	0.7255966580626757	combined
P22455	P20929_Y3384	0.7152183732149379	combined
P22455	P20929_Y3521	0.7490385275447526	combined
P22455	P20929_Y3742	0.7195311135622687	combined
P22455	P20929_Y3764	0.7255966580626757	combined
P22455	P20929_Y4165	0.7352085249404238	combined
P22455	P20929_Y4261	0.7236131200564435	combined
P22455	P20929_Y4899	0.7547978332299686	combined
P22455	P20929_Y4916	0.6865131241153809	combined
P22455	P20929_Y5242	0.7088326444466766	combined
P22455	P20929_Y5760	0.6767405416110381	combined
P22455	P20929_Y808	0.6805437429673924	combined
P22455	P20930_Y215	0.7706536986011091	combined
P22455	P20930_Y217	0.7630179605583942	combined
P22455	P20933_Y178	0.7327946419035332	combined
P22455	P20936_Y460	0.7845764041735518	combined
P22455	P20963-3_Y110	0.7431149315416482	combined
P22455	P20963_Y111	0.7431149315416482	combined
P22455	P20963_Y142	0.8137335503669743	combined
P22455	P20963_Y153	0.7661821858459974	combined
P22455	P20963_Y64	0.6858924371648766	combined
P22455	P20963_Y83	0.7197484007568952	combined
P22455	P21127_Y406	0.7998554660864361	combined
P22455	P21127_Y449	0.7543651293187181	combined
P22455	P21291_Y166	0.7081764807633911	combined
P22455	P21291_Y57	0.7445680851187202	combined
P22455	P21333_Y2305	0.6825348875841682	combined
P22455	P21333_Y2388	0.7343415583862538	combined
P22455	P21333_Y373	0.6933082589522169	combined
P22455	P21333_Y791	0.7306648221259592	combined
P22455	P21333_Y933	0.7348759539515749	combined
P22455	P21549_Y194	0.6941564168109169	combined
P22455	P21579_Y181	0.7315202540657801	combined
P22455	P21579_Y312	0.687562670105686	combined
P22455	P21709_Y605	0.710738671922793	combined
P22455	P21709_Y781	0.8029061117931082	combined
P22455	P21730_Y14	0.7716253807487868	combined
P22455	P21796_Y195	0.7812305970380815	combined
P22455	P21802-18_Y655	0.7643852176289726	combined
P22455	P21802-18_Y656	0.766296139522529	combined
P22455	P21802_Y466	0.7799839234493993	combined
P22455	P21802_Y586	0.6913846489828767	combined
P22455	P21802_Y616	0.6999916846861244	combined
P22455	P21802_Y656	0.7643852176289726	combined
P22455	P21802_Y657	0.766296139522529	combined
P22455	P21802_Y733	0.7492622055392211	combined
P22455	P21802_Y769	0.9673999999999999	combined
P22455	P21802_Y805	0.7565369621105378	combined
P22455	P21854_Y39	0.8059174151124606	combined
P22455	P21860_Y1054	0.713068674412815	combined
P22455	P21860_Y1159	0.7671138501559657	combined
P22455	P21860_Y1197	0.9908	combined
P22455	P21860_Y1199	0.7970743458683833	combined
P22455	P21860_Y1260	0.9516	combined
P22455	P21860_Y1262	0.8273993977434928	combined
P22455	P21860_Y1276	0.9878	combined
P22455	P21860_Y1289	0.7039510709556894	combined
P22455	P21964_Y244	0.7080551075241163	combined
P22455	P21964_Y82	0.7799297211535039	combined
P22455	P21980_Y583	0.7516377333855155	combined
P22455	P22001_Y499	0.7170281022485577	combined
P22455	P22001_Y529	0.6937452233966953	combined
P22455	P22033_Y364	0.767067753264748	combined
P22455	P22059_Y456	0.7235352873884496	combined
P22455	P22059_Y764	0.7682257869791994	combined
P22455	P22102_Y348	0.7103978812222776	combined
P22455	P22314_Y55	0.6794860500062319	combined
P22455	P22314_Y873	0.7539417777974802	combined
P22455	P22392-2_Y266	0.6822682821195417	combined
P22455	P22392_Y142	0.6884059023723127	combined
P22455	P22392_Y151	0.6822682821195417	combined
P22455	P22413_Y280	0.7594366186762282	combined
P22455	P22455_Y642	1.0	combined
P22455	P22455_Y643	1.0	combined
P22455	P22455_Y754	1.0	combined
P22455	P22607_Y577	0.6762690356727797	combined
P22455	P22607_Y607	0.6999916846861244	combined
P22455	P22607_Y647	0.7189236238732267	combined
P22455	P22607_Y648	0.704528632996691	combined
P22455	P22607_Y724	0.7628250934932451	combined
P22455	P22607_Y760	0.9932	combined
P22455	P22626_Y135	0.7761525610075626	combined
P22455	P22626_Y290	0.7356222123253153	combined
P22455	P22626_Y313	0.6965176874582143	combined
P22455	P22676_Y126	0.7292182463965293	combined
P22455	P22676_Y35	0.7432858308818121	combined
P22455	P22681_Y141	0.7047577145942779	combined
P22455	P22681_Y371	0.9718000000000001	combined
P22455	P22681_Y674	0.7379936666861819	combined
P22455	P22681_Y700	0.9869	combined
P22455	P22681_Y731	0.7756959253694241	combined
P22455	P22681_Y735	0.7194812861065903	combined
P22455	P22681_Y774	0.8353221918103282	combined
P22455	P22694-2_Y13	0.6799549580583757	combined
P22455	P22694_Y180	0.7305623614975987	combined
P22455	P22694_Y331	0.7741478969914463	combined
P22455	P22695_Y55	0.7147451838464772	combined
P22455	P22735_Y134	0.6873123377996815	combined
P22455	P22735_Y136	0.8109637881070146	combined
P22455	P22735_Y570	0.7692355333542287	combined
P22455	P22760_Y297	0.7876038351699038	combined
P22455	P22760_Y352	0.6761243126331067	combined
P22455	P23025_Y257	0.7042488926198691	combined
P22455	P23142_Y175	0.7443418611958593	combined
P22455	P23193_Y126	0.761242357356776	combined
P22455	P23193_Y177	0.8171182114871749	combined
P22455	P23229-2_Y1054	0.7905593982447809	combined
P22455	P23229_Y379	0.7013496517159568	combined
P22455	P23246_Y293	0.7056781768193199	combined
P22455	P23246_Y698	0.721248264326308	combined
P22455	P23258_Y443	0.8022828685226673	combined
P22455	P23327_Y209	0.6871227232879479	combined
P22455	P23327_Y618	0.752918522414655	combined
P22455	P23352_Y579	0.7383088941873296	combined
P22455	P23368_Y222	0.750481081746477	combined
P22455	P23381_Y316	0.8417719428839983	combined
P22455	P23396_Y167	0.6833663566224679	combined
P22455	P23434_Y164	0.680582877523823	combined
P22455	P23458_Y1034	0.8080840105658731	combined
P22455	P23458_Y1035	0.8359542367189255	combined
P22455	P23458_Y1125	0.7675315694601071	combined
P22455	P23467-3_Y200	0.7353525517466182	combined
P22455	P23467_Y1981	0.6951699560996735	combined
P22455	P23467_Y1988	0.7193375190890073	combined
P22455	P23467_Y1994	0.7629255173788917	combined
P22455	P23467_Y719	0.6845120763567362	combined
P22455	P23469-2_Y638	0.6840896081167772	combined
P22455	P23469_Y696	0.6840896081167772	combined
P22455	P23470_Y1307	0.676272984459674	combined
P22455	P23470_Y906	0.7328543205433581	combined
P22455	P23471_Y2179	0.676272984459674	combined
P22455	P23508_Y110	0.9987	combined
P22455	P23511_Y266	0.951	combined
P22455	P23528_Y89	0.6858288409127908	combined
P22455	P23588_Y211	0.7570808243728604	combined
P22455	P23588_Y233	0.6998339410412449	combined
P22455	P23588_Y252	0.7261068309378641	combined
P22455	P23588_Y258	0.7176672237989313	combined
P22455	P23588_Y291	0.7037157024737051	combined
P22455	P23588_Y316	0.6899848352035101	combined
P22455	P23588_Y321	0.7094008125314878	combined
P22455	P23588_Y609	0.7164098053532789	combined
P22455	P23588_Y63	0.8170384044257339	combined
P22455	P23634-2_Y1139	0.6979833108886365	combined
P22455	P23743_Y335	0.9519	combined
P22455	P23769_Y322	0.6865429790226101	combined
P22455	P23771_Y290	0.6865429790226101	combined
P22455	P23921_Y102	0.8822773518595451	combined
P22455	P23921_Y104	0.8456359971247013	combined
P22455	P23921_Y485	0.8109280723687108	combined
P22455	P23921_Y486	0.7402987918187703	combined
P22455	P23921_Y74	0.7412336463328874	combined
P22455	P24043_Y2514	0.7934652897371466	combined
P22455	P24394_Y497	0.6873223552485395	combined
P22455	P24462_Y432	0.7672737136759147	combined
P22455	P24530_Y430	0.7846337239327847	combined
P22455	P24666_Y132	0.7278088100469942	combined
P22455	P24666_Y133	0.8282840610978754	combined
P22455	P24666_Y143	0.691506053396785	combined
P22455	P24752_Y214	0.8166141176654947	combined
P22455	P24928_VAR_A1835T_Y1839	0.6878172629449184	combined
P22455	P24928_Y1383	0.6876866412310755	combined
P22455	P24928_Y1839	0.6807656647908474	combined
P22455	P24928_Y1853	0.7700342274613065	combined
P22455	P24928_Y1860	0.6794026578619526	combined
P22455	P24928_Y1867	0.6794026578619526	combined
P22455	P24928_Y1874	0.6794026578619526	combined
P22455	P24928_Y1902	0.7084305540254007	combined
P22455	P24928_Y1909	0.6794026578619526	combined
P22455	P24928_Y1923	0.6794026578619526	combined
P22455	P24928_Y618	0.7692448857442413	combined
P22455	P24928_Y699	0.8226025153398421	combined
P22455	P24941_Y15	0.6826809303499874	combined
P22455	P25054_Y1846	0.7309627477055834	combined
P22455	P25054_Y799	0.6804871402247272	combined
P22455	P25054_Y863	0.6902969452413201	combined
P22455	P25098_Y506	0.7757152848167502	combined
P22455	P25106_Y354	0.7265169332399176	combined
P22455	P25116_Y397	0.7309195188806362	combined
P22455	P25116_Y52	0.7261213894916505	combined
P22455	P25205_Y312	0.7767379686646302	combined
P22455	P25205_Y32	0.7844689140376735	combined
P22455	P25205_Y545	0.8046212362059781	combined
P22455	P25205_Y705	0.7586154788331203	combined
P22455	P25205_Y708	0.7604905914644726	combined
P22455	P25325_Y108	0.7058548019004806	combined
P22455	P25398_Y61	0.704586451550058	combined
P22455	P25445_Y91	0.7482663007014105	combined
P22455	P25490_Y251	0.7079049912728692	combined
P22455	P25490_Y254	0.7764864413310131	combined
P22455	P25490_Y383	0.6774194523851432	combined
P22455	P25490_Y8	0.8010812007130346	combined
P22455	P25685_Y176	0.7228333385602803	combined
P22455	P25685_Y5	0.7253912587949097	combined
P22455	P25929_Y347	0.862579763676743	combined
P22455	P25963_Y305	0.7637813857635799	combined
P22455	P25963_Y42	0.8303714521994254	combined
P22455	P26006-1_Y1042	0.7212731001175637	combined
P22455	P26038_Y116	0.8611519654681495	combined
P22455	P26038_Y228	0.7646865308520903	combined
P22455	P26038_Y291	0.7208848720165955	combined
P22455	P26358_Y399	0.6825643372211635	combined
P22455	P26358_Y969	0.7751501926290989	combined
P22455	P26374_Y314	0.7942810259771361	combined
P22455	P26440_Y277	0.7518760426745816	combined
P22455	P26599-1_Y127	0.7194765579538617	combined
P22455	P26640_Y300	0.7384688200565455	combined
P22455	P26640_Y601	0.8253347433412179	combined
P22455	P26651_Y284	0.8327340010066914	combined
P22455	P26715_Y40	0.9783	combined
P22455	P26715_Y8	0.9516	combined
P22455	P26718_Y209	0.7293189612454208	combined
P22455	P27105_Y123	0.8078240660812445	combined
P22455	P27216_Y179	0.7221217255957644	combined
P22455	P27338_Y337	0.69378907571431	combined
P22455	P27338_Y60	0.7051362266011775	combined
P22455	P27348_Y19	0.6941012377098426	combined
P22455	P27348_Y211	0.7343863459428699	combined
P22455	P27448_Y690	0.7525165774750014	combined
P22455	P27482_Y139	0.7757602802042554	combined
P22455	P27487_Y439	0.7801912347613457	combined
P22455	P27540_Y561	0.998	combined
P22455	P27635_Y57	0.7945918370718889	combined
P22455	P27658_Y613	0.7903666350950764	combined
P22455	P27694_Y461	0.7538977176489763	combined
P22455	P27694_Y478	0.6980629101191883	combined
P22455	P27695_Y45	0.8243707821110727	combined
P22455	P27701_Y261	0.8170623673272551	combined
P22455	P27708_Y2212	0.6995950810003225	combined
P22455	P27797_Y182	0.6929903816072324	combined
P22455	P27797_Y285	0.7389819025641822	combined
P22455	P27797_Y299	0.7945982798294532	combined
P22455	P27824_Y379	0.6949330808437427	combined
P22455	P27824_Y393	0.807354576102611	combined
P22455	P27824_Y514	0.7269952560313407	combined
P22455	P27986_Y368	0.7477919163053371	combined
P22455	P27986_Y467	0.7994218685023622	combined
P22455	P27986_Y607	0.8273466086976438	combined
P22455	P27986_Y688	0.7440806905089847	combined
P22455	P28039_Y334	0.817568788854894	combined
P22455	P28068_Y248	0.706021794019928	combined
P22455	P28070_Y102	0.9739	combined
P22455	P28221_Y137	0.7106080398174056	combined
P22455	P28288_Y357	0.6806856498985173	combined
P22455	P28288_Y358	0.7064078710711934	combined
P22455	P28288_Y636	0.7799973285417506	combined
P22455	P28290_Y234	0.7894821068307717	combined
P22455	P28340_Y581	0.7526794753259324	combined
P22455	P28347_Y263	0.6945162759955136	combined
P22455	P28370_Y83	0.7496153621776421	combined
P22455	P28370_Y985	0.8218758762020394	combined
P22455	P28482_Y25	0.7082776944064166	combined
P22455	P28715_Y289	0.7584257292313087	combined
P22455	P28749_Y648	0.7207801252484541	combined
P22455	P28749_Y986	0.7893288315500093	combined
P22455	P28906_Y329	0.6913516350461322	combined
P22455	P28906_Y330	0.8168259492992805	combined
P22455	P29083_Y250	0.7535657078035283	combined
P22455	P29084_Y284	0.6757722574983982	combined
P22455	P29122_Y637	0.7345063059320984	combined
P22455	P29144_Y1042	0.8060911201696283	combined
P22455	P29317_Y575	0.804625288908317	combined
P22455	P29317_Y594	0.8873684812360817	combined
P22455	P29317_Y772	0.79276472298439	combined
P22455	P29320_Y596	0.7533798030731662	combined
P22455	P29320_Y602	0.8882987322960038	combined
P22455	P29320_Y779	0.767758271394013	combined
P22455	P29322_Y793	0.7610915760466836	combined
P22455	P29323_Y577	0.7574164608673245	combined
P22455	P29323_Y596	0.7379154183564097	combined
P22455	P29323_Y602	0.859816797486859	combined
P22455	P29323_Y780	0.8198651435239594	combined
P22455	P29323_Y912	0.7117933617276051	combined
P22455	P29350_Y301	0.7688080252152074	combined
P22455	P29350_Y536	0.9732999999999999	combined
P22455	P29350_Y564	0.8098402231455317	combined
P22455	P29350_Y61	0.7423062615518903	combined
P22455	P29353-2_Y239	0.754693034504105	combined
P22455	P29353-2_Y240	0.7953146729044198	combined
P22455	P29353-2_Y317	0.8697115222047666	combined
P22455	P29353-3_Y194	0.754693034504105	combined
P22455	P29353-3_Y195	0.7953146729044198	combined
P22455	P29353-3_Y272	0.8697115222047666	combined
P22455	P29353-6_Y428	0.8697115222047666	combined
P22455	P29353-7_Y318	0.8697115222047666	combined
P22455	P29353_Y349	0.754693034504105	combined
P22455	P29353_Y350	0.7953146729044198	combined
P22455	P29353_Y427	0.8697115222047666	combined
P22455	P29374_Y9	0.7086750670665084	combined
P22455	P29401_Y202	0.7714635844015686	combined
P22455	P29401_Y564	0.7323723607113745	combined
P22455	P29460_Y314	0.7381927686780063	combined
P22455	P29590_Y309	0.7784472218548811	combined
P22455	P29597_Y1054	0.9571	combined
P22455	P29597_Y1055	0.7521836323905522	combined
P22455	P29803_Y299	0.7426895017115186	combined
P22455	P29965_Y5	0.6821097071511055	combined
P22455	P30043_Y194	0.7613501696305327	combined
P22455	P30047_Y47	0.6754706533120357	combined
P22455	P30047_Y48	0.6894517489727907	combined
P22455	P30085_Y166	0.7857602297013494	combined
P22455	P30101_Y115	0.7913116421481293	combined
P22455	P30101_Y196	0.6859391991149397	combined
P22455	P30101_Y269	0.7905397582257544	combined
P22455	P30101_Y445	0.7070834357679828	combined
P22455	P30203_Y662	0.9947	combined
P22455	P30273_Y65	0.8055888968259506	combined
P22455	P30291_Y272	0.7138953633406637	combined
P22455	P30304_Y486	0.7005717926555183	combined
P22455	P30304_Y59	0.7972615287587137	combined
P22455	P30414_Y678	0.7967759838438918	combined
P22455	P30530_Y643	0.6924343820209821	combined
P22455	P30530_Y702	0.8070839283271902	combined
P22455	P30530_Y726	0.7408788790050753	combined
P22455	P30530_Y759	0.8059721369855788	combined
P22455	P30530_Y779	0.6861826210438794	combined
P22455	P30530_Y821	0.9862000000000001	combined
P22455	P30613_Y564	0.6871825474093952	combined
P22455	P30711_Y83	0.6827947801110745	combined
P22455	P30837_Y332	0.7740165166948579	combined
P22455	P30838_Y163	0.8211476367663899	combined
P22455	P30876_Y724	0.7087399830447404	combined
P22455	P30876_Y845	0.7182078542909276	combined
P22455	P30939_Y131	0.7086872251735248	combined
P22455	P30988_Y53	0.7739517358067038	combined
P22455	P30990_Y169	0.7066965689593385	combined
P22455	P31025_Y95	0.7170796754837051	combined
P22455	P31040_Y365	0.7365409287708884	combined
P22455	P31040_Y604	0.8086664566327701	combined
P22455	P31040_Y606	0.8979449951859092	combined
P22455	P31146_Y25	0.7793087224566658	combined
P22455	P31146_Y364	0.7564529984313132	combined
P22455	P31152_Y206	0.7199908354891112	combined
P22455	P31153_Y242	0.9834	combined
P22455	P31271_Y210	0.7099334831004287	combined
P22455	P31321_Y312	0.7386405715033549	combined
P22455	P31327_Y1305	0.97	combined
P22455	P31327_Y1450	0.6988874791719677	combined
P22455	P31431_Y180	0.7198943499988143	combined
P22455	P31512_Y269	0.7130804584242308	combined
P22455	P31629_Y1788	0.8055683215679228	combined
P22455	P31629_Y638	0.6810641515138725	combined
P22455	P31689_Y119	0.7620808510791297	combined
P22455	P31689_Y311	0.7272454844219006	combined
P22455	P31749_Y315	0.6764525503479162	combined
P22455	P31749_Y326	0.7479092264507288	combined
P22455	P31751_Y122	0.6924311606422	combined
P22455	P31751_Y316	0.6764525503479162	combined
P22455	P31751_Y327	0.7479092264507288	combined
P22455	P31751_Y456	0.705330548482551	combined
P22455	P31930_Y468	0.6916942442669278	combined
P22455	P31941_Y132	0.7361371445278657	combined
P22455	P31941_Y136	0.7290723179376991	combined
P22455	P31942-2_Y281	0.720845290623753	combined
P22455	P31942_Y100	0.7493962460711909	combined
P22455	P31942_Y133	0.694794416074489	combined
P22455	P31942_Y147	0.6936273832825364	combined
P22455	P31942_Y153	0.7481214217885706	combined
P22455	P31942_Y296	0.720845290623753	combined
P22455	P31943_Y195	0.7305583087952598	combined
P22455	P31943_Y210	0.6786829291012149	combined
P22455	P31943_Y246	0.7782246765387587	combined
P22455	P31943_Y306	0.8752803404885146	combined
P22455	P31946_Y21	0.7332014500859931	combined
P22455	P31947_Y128	0.7070479590352017	combined
P22455	P31947_Y19	0.7018106829774011	combined
P22455	P31948_Y152	0.6794717096748791	combined
P22455	P31948_Y275	0.7465037804542656	combined
P22455	P31948_Y354	0.6997235412729181	combined
P22455	P31948_Y41	0.7094069955004405	combined
P22455	P31948_Y54	0.7317069901196988	combined
P22455	P31995_Y287	0.8369693866970732	combined
P22455	P31995_Y294	0.7229988758635036	combined
P22455	P31995_Y310	0.9670000000000001	combined
P22455	P32004_Y1229	0.7363830396443865	combined
P22455	P32119_Y193	0.7529996803768756	combined
P22455	P32121_Y404	0.7754948801587861	combined
P22455	P32121_Y48	0.6918424276909055	combined
P22455	P32239_Y294	0.7991570815580159	combined
P22455	P32298_Y409	0.761079729686001	combined
P22455	P32314_Y330	0.7543452814688024	combined
P22455	P32321_Y12	0.7921343407229061	combined
P22455	P32418-2_Y646	0.735514722189437	combined
P22455	P32418_Y351	0.6978673100778466	combined
P22455	P32519_Y261	0.6825830108265554	combined
P22455	P32754_Y105	0.7795886914474659	combined
P22455	P32780_Y360	0.6796904828603633	combined
P22455	P32927_Y593	0.7399528884783814	combined
P22455	P32927_Y628	0.9954000000000001	combined
P22455	P32927_Y882	0.7526484461741795	combined
P22455	P32942_Y527	0.7792301935551933	combined
P22455	P33121_Y567	0.7642420844956016	combined
P22455	P33121_Y577	0.7397581925014075	combined
P22455	P33151_Y685	0.684245273452765	combined
P22455	P33151_Y725	0.7232452593826139	combined
P22455	P33176_Y516	0.708596340725691	combined
P22455	P33981_Y131	0.8525333224097419	combined
P22455	P33981_Y374	0.7849632398075628	combined
P22455	P33981_Y462	0.7448688579815261	combined
P22455	P33991_Y459	0.7075207743080619	combined
P22455	P33993_Y333	0.7422575252083802	combined
P22455	P33993_Y600	0.7567422990290369	combined
P22455	P34741_Y179	0.7184177634889884	combined
P22455	P34741_Y191	0.681172732761919	combined
P22455	P34896_Y180	0.7145177856790926	combined
P22455	P34896_Y183	0.7495902146400526	combined
P22455	P34903_Y262	0.6834297450436645	combined
P22455	P34932_Y30	0.6800585825397155	combined
P22455	P34932_Y626	0.7666062647753474	combined
P22455	P34932_Y723	0.8210805593469106	combined
P22455	P34947_Y408	0.6947585028968405	combined
P22455	P34982_Y123	0.6977987570590541	combined
P22455	P35125_Y1399	0.7610320324969367	combined
P22455	P35219_Y48	0.8432041055412641	combined
P22455	P35221_Y245	0.7125403059432797	combined
P22455	P35221_Y563	0.7989089626509812	combined
P22455	P35222_Y142	0.7267083454888426	combined
P22455	P35222_Y716	0.7869456347439046	combined
P22455	P35222_Y86	0.7887529737222988	combined
P22455	P35228_Y451	0.7343658330341089	combined
P22455	P35228_Y868	0.7053723224912739	combined
P22455	P35232_Y114	0.6906189584209991	combined
P22455	P35232_Y249	0.6936635458572519	combined
P22455	P35236_Y149	0.988	combined
P22455	P35236_Y215	0.7367924561045056	combined
P22455	P35237_Y250	0.7115266107813563	combined
P22455	P35241_Y291	0.7208848720165955	combined
P22455	P35251_Y282	0.7186678879641037	combined
P22455	P35354_Y120	0.7473987418292066	combined
P22455	P35367_Y301	0.6864276017044877	combined
P22455	P35367_Y321	0.7901113148477319	combined
P22455	P35367_Y386	0.8313611740682832	combined
P22455	P35368_Y144	0.7375555591718131	combined
P22455	P35372_Y168	0.7321433310715098	combined
P22455	P35442_Y1024	0.8584594747327831	combined
P22455	P35452_Y139	0.7776553446009682	combined
P22455	P35527_Y205	0.7486711344904236	combined
P22455	P35548_Y122	0.7597015614937414	combined
P22455	P35557_Y413	0.7950417909469405	combined
P22455	P35568_Y1179	0.9684999999999999	combined
P22455	P35568_Y465	0.7108854005305465	combined
P22455	P35568_Y612	0.8472618997368508	combined
P22455	P35568_Y632	0.8736114792315737	combined
P22455	P35568_Y662	0.8092605412294607	combined
P22455	P35568_Y732	0.8576948441084402	combined
P22455	P35568_Y896	0.9823000000000001	combined
P22455	P35568_Y941	0.7831285087179759	combined
P22455	P35568_Y989	0.7932066441955753	combined
P22455	P35573_Y504	0.9693999999999999	combined
P22455	P35579_Y11	0.6798477484941977	combined
P22455	P35579_Y158	0.7394974894340335	combined
P22455	P35579_Y400	0.6876100555484167	combined
P22455	P35579_Y9	0.7165147599523095	combined
P22455	P35580_Y13	0.6832604667844362	combined
P22455	P35580_Y22	0.7096190349651155	combined
P22455	P35580_Y407	0.6876100555484167	combined
P22455	P35590_Y1007	0.7288468214229503	combined
P22455	P35590_Y1030	0.6998909906203219	combined
P22455	P35590_Y1083	0.8545006807812521	combined
P22455	P35606_Y101	0.7611563673263821	combined
P22455	P35606_Y403	0.7985806314122714	combined
P22455	P35606_Y794	0.8139642114793189	combined
P22455	P35609_Y200	0.7482658642565433	combined
P22455	P35609_Y599	0.6886330303595414	combined
P22455	P35609_Y861	0.6824401582648848	combined
P22455	P35611_Y35	0.6876911095951926	combined
P22455	P35612_Y31	0.9853000000000001	combined
P22455	P35612_Y440	0.7336938534201576	combined
P22455	P35612_Y489	0.7768780986416527	combined
P22455	P35626_Y526	0.713291302861293	combined
P22455	P35658_Y1265	0.7663489701345557	combined
P22455	P35749_Y162	0.7505531263242076	combined
P22455	P35869_Y540	0.7719514674138935	combined
P22455	P35900_Y121	0.6835390640913677	combined
P22455	P35916_Y1063	0.7810400161127132	combined
P22455	P35916_Y1068	0.7941121633796862	combined
P22455	P35916_Y1337	0.7536532046078686	combined
P22455	P35968_Y1054	0.7810400161127132	combined
P22455	P35968_Y1059	0.7862253344482213	combined
P22455	P35968_Y1175	0.9919	combined
P22455	P35968_Y1214	0.7823379200155758	combined
P22455	P35968_Y951	0.6799907049713128	combined
P22455	P35968_Y996	0.7155619592409127	combined
P22455	P35998_Y111	0.6925111859260746	combined
P22455	P35998_Y174	0.7332398468427672	combined
P22455	P36268_Y38	0.7478773763669635	combined
P22455	P36383_Y301	0.7692515986819615	combined
P22455	P36578_Y184	0.6832948627965937	combined
P22455	P36871_Y430	0.7502781348832032	combined
P22455	P36871_Y476	0.8304220901955717	combined
P22455	P36888_Y589	0.9936	combined
P22455	P36888_Y591	0.8301626133304437	combined
P22455	P36888_Y768	0.6909827871755789	combined
P22455	P36888_Y842	0.7924948234001703	combined
P22455	P36888_Y955	0.9071762821394105	combined
P22455	P36896_Y184	0.7269504373000915	combined
P22455	P36897_Y182	0.7634449906863704	combined
P22455	P37173_Y470	0.7758806142890844	combined
P22455	P37231_Y78	0.7283096097490811	combined
P22455	P37235_Y115	0.8064584612662351	combined
P22455	P37268_Y346	0.7718064014532534	combined
P22455	P37288_Y150	0.7412375951197816	combined
P22455	P37837_Y206	0.7704584726553678	combined
P22455	P37840_Y125	0.8539873073103705	combined
P22455	P37840_Y136	0.6985560928191872	combined
P22455	P38117_Y192	0.6968347334796422	combined
P22455	P38159_Y134	0.6787272594298746	combined
P22455	P38159_Y190	0.7643400767598449	combined
P22455	P38159_Y206	0.799572504330832	combined
P22455	P38159_Y220	0.7747756398006379	combined
P22455	P38159_Y234	0.8245836009415821	combined
P22455	P38159_Y243	0.685228833135759	combined
P22455	P38159_Y272	0.7611856610902107	combined
P22455	P38159_Y285	0.7324147062550427	combined
P22455	P38159_Y288	0.7505155816740792	combined
P22455	P38159_Y313	0.8012602678071429	combined
P22455	P38159_Y335	0.7369152737684601	combined
P22455	P38606_Y153	0.8185372807984231	combined
P22455	P38606_Y464	0.6763024548797582	combined
P22455	P38606_Y465	0.7389124870471996	combined
P22455	P38919_Y132	0.762642721887999	combined
P22455	P38919_Y205	0.7243372028743096	combined
P22455	P38935_Y92	0.7211298942433816	combined
P22455	P38936_Y151	0.7073529508650577	combined
P22455	P39023_Y307	0.7507903341095609	combined
P22455	P39880_Y351	0.7814633156762288	combined
P22455	P39905_Y156	0.7469010491989128	combined
P22455	P40123_Y287	0.8420676862392862	combined
P22455	P40189_Y322	0.7211944880837354	combined
P22455	P40198_Y241	0.8882760787290842	combined
P22455	P40200_Y579	0.7396235804344926	combined
P22455	P40259_Y196	0.850421344914003	combined
P22455	P40261_Y11	0.7656036885659945	combined
P22455	P40424_Y305	0.7592273329708348	combined
P22455	P40425_Y316	0.7516823858520536	combined
P22455	P40426_Y307	0.6843096698537742	combined
P22455	P40763-2_Y704	0.7515161834899848	combined
P22455	P40763-3_Y705	0.7933218864236197	combined
P22455	P40763_Y705	1.0	combined
P22455	P40937_Y236	0.689123646348059	combined
P22455	P40939_Y435	0.7501495395205295	combined
P22455	P41212_Y447	0.7160801855630564	combined
P22455	P41227_Y145	0.8043672668594132	combined
P22455	P41235_Y286	0.9948	combined
P22455	P41236_Y63	0.7364148793366071	combined
P22455	P41236_Y75	0.680515810495888	combined
P22455	P41240_Y64	0.7017763285314215	combined
P22455	P41252_Y1012	0.7425031189701115	combined
P22455	P41252_Y273	0.6981830363731282	combined
P22455	P41567_Y30	0.9858	combined
P22455	P41567_Y79	0.7388923274509502	combined
P22455	P41732_Y246	0.6821688869967965	combined
P22455	P41743_Y125	0.6794083524283159	combined
P22455	P41743_Y584	0.7614699321804165	combined
P22455	P42166_Y183	0.7468918422905225	combined
P22455	P42167_Y183	0.7468918422905225	combined
P22455	P42224_Y170	0.7135468309395268	combined
P22455	P42224_Y68	0.7441466040754847	combined
P22455	P42224_Y701	1.0	combined
P22455	P42229_Y694	0.7361504664878615	combined
P22455	P42285_Y517	0.8950795268014871	combined
P22455	P42330_Y196	0.684653484493727	combined
P22455	P42330_Y323	0.6832269020958353	combined
P22455	P42330_Y55	0.6931065590742781	combined
P22455	P42336_Y294	0.7128121799209466	combined
P22455	P42336_Y355	0.7645375161045559	combined
P22455	P42338_Y244	0.7156842677191888	combined
P22455	P42338_Y425	0.6776627496155492	combined
P22455	P42356_Y1031	0.7673335689719956	combined
P22455	P42356_Y1032	0.7960405222848438	combined
P22455	P42356_Y1154	0.6922960186065177	combined
P22455	P42356_Y528	0.7070154335010467	combined
P22455	P42680_Y206	0.9783	combined
P22455	P42680_Y519	0.83516461443016	combined
P22455	P42680_Y90	0.6821930473376624	combined
P22455	P42681_Y420	0.7853950500459899	combined
P22455	P42684-4_Y404	0.8047802891854595	combined
P22455	P42684_Y231	0.7457940275762078	combined
P22455	P42684_Y439	0.8047802891854595	combined
P22455	P42685_Y368	0.7045098243012211	combined
P22455	P42685_Y387	0.8331808374184053	combined
P22455	P42685_Y497	0.7812727347508606	combined
P22455	P42694_Y1162	0.6787473151106795	combined
P22455	P42694_Y1813	0.712063469142714	combined
P22455	P42694_Y391	0.7659698554180775	combined
P22455	P42702_Y974	0.9748	combined
P22455	P42704_Y1070	0.6931663104549142	combined
P22455	P42704_Y623	0.7128731886784623	combined
P22455	P42704_Y958	0.7863453152205389	combined
P22455	P42765_Y182	0.6778320798324999	combined
P22455	P42768_Y291	0.8005069120085374	combined
P22455	P42771_Y44	0.6770437980529697	combined
P22455	P42892_Y331	0.8055410957214416	combined
P22455	P42898_Y90	0.7864873260671082	combined
P22455	P43004_Y523	0.7700297590971894	combined
P22455	P43034_Y28	0.7502890460048844	combined
P22455	P43146_Y1420	0.7890240475510424	combined
P22455	P43146_Y809	0.6960732411017257	combined
P22455	P43243_Y202	0.6854344818005921	combined
P22455	P43243_Y214	0.7984276678778428	combined
P22455	P43243_Y243	0.737721719967704	combined
P22455	P43243_Y250	0.7799318618116623	combined
P22455	P43243_Y773	0.8859357366523262	combined
P22455	P43246_Y238	0.820258702487235	combined
P22455	P43304_Y586	0.7224879236224808	combined
P22455	P43351_Y205	0.6840823340356563	combined
P22455	P43357_Y258	0.7397652483600948	combined
P22455	P43358_Y240	0.7040552981466078	combined
P22455	P43360_Y258	0.7397652483600948	combined
P22455	P43366_Y238	0.7144921497389135	combined
P22455	P43378_Y304	0.6862480358162453	combined
P22455	P43378_Y307	0.7893574082972701	combined
P22455	P43403_Y292	0.6898023596828194	combined
P22455	P43403_Y315	0.892886651132139	combined
P22455	P43403_Y319	0.8216743841549897	combined
P22455	P43403_Y492	0.7737207629480255	combined
P22455	P43403_Y493	0.8859718576608638	combined
P22455	P43405_Y28	0.7761985539833357	combined
P22455	P43405_Y348	0.8900979243035426	combined
P22455	P43405_Y352	0.811309857712115	combined
P22455	P43405_Y525	0.7787719576192084	combined
P22455	P43405_Y526	0.8412140208620231	combined
P22455	P43490_Y34	0.7183955255838474	combined
P22455	P43626_Y302	0.7646596687096652	combined
P22455	P43627_Y302	0.7646596687096652	combined
P22455	P43630_Y253	0.8163809314078467	combined
P22455	P43630_Y398	0.7546390816052767	combined
P22455	P43630_Y428	0.9611	combined
P22455	P43686_Y41	0.7185769619500922	combined
P22455	P43694_Y244	0.6865429790226101	combined
P22455	P45381_Y88	0.6926617594052777	combined
P22455	P45880_Y206	0.7118677651859278	combined
P22455	P45954_Y198	0.8331288277383907	combined
P22455	P45954_Y199	0.7080664031329426	combined
P22455	P45973_Y20	0.6782957505462368	combined
P22455	P45974_Y389	0.7462348472836805	combined
P22455	P46013_Y367	0.7468856073638476	combined
P22455	P46020_Y312	0.7679964767676344	combined
P22455	P46020_Y636	0.8460143948246118	combined
P22455	P46020_Y638	0.7948446217823857	combined
P22455	P46063_Y399	0.813591633044305	combined
P22455	P46063_Y61	0.8369176056310367	combined
P22455	P46100_Y1063	0.7495003277804869	combined
P22455	P46100_Y2083	0.7113529161157329	combined
P22455	P46100_Y2176	0.7777283348092444	combined
P22455	P46100_Y309	0.7315889421746506	combined
P22455	P46108_Y136	0.9577	combined
P22455	P46108_Y221	0.7239237233203071	combined
P22455	P46109_Y198	0.7576883140619024	combined
P22455	P46109_Y207	0.690380649131933	combined
P22455	P46379_Y1116	0.723964042512806	combined
P22455	P46459_Y112	0.7587697620936951	combined
P22455	P46459_Y611	0.6827685310697724	combined
P22455	P46527_Y88	0.6995729677937149	combined
P22455	P46531_Y2323	0.6851924627301543	combined
P22455	P46721_Y422	0.7166388349931436	combined
P22455	P46721_Y430	0.7472687436080312	combined
P22455	P46777_Y219	0.7866008017325946	combined
P22455	P46777_Y253	0.6955388559279491	combined
P22455	P46777_Y30	0.7549757780372754	combined
P22455	P46777_Y44	0.6956679708678456	combined
P22455	P46782_Y188	0.6873018423397784	combined
P22455	P46783_Y127	0.687537896663697	combined
P22455	P46783_Y82	0.726904849594552	combined
P22455	P46821_Y1174	0.7169899341057617	combined
P22455	P46821_Y1200	0.8321130023098533	combined
P22455	P46821_Y1337	0.7572938302511701	combined
P22455	P46821_Y1410	0.6884729694002476	combined
P22455	P46821_Y1454	0.6780367932583318	combined
P22455	P46821_Y1543	0.8391243436206922	combined
P22455	P46821_Y1887	0.9619	combined
P22455	P46821_Y1889	0.9634999999999999	combined
P22455	P46821_Y1892	0.8303362560383447	combined
P22455	P46821_Y1906	0.7699811682353015	combined
P22455	P46821_Y1923	0.7671243871820466	combined
P22455	P46821_Y1940	0.8174240346405875	combined
P22455	P46821_Y2025	0.6794578473545715	combined
P22455	P46821_Y985	0.739957980335166	combined
P22455	P46926_Y270	0.6907325068272967	combined
P22455	P46934-4_Y43	0.701188478861406	combined
P22455	P46934-4_Y585	0.7631828120196833	combined
P22455	P46937-3_Y341	0.6845990016261313	combined
P22455	P46937_Y391	0.6845990016261313	combined
P22455	P46939_Y2419	0.7017349701844767	combined
P22455	P46940_Y1284	0.7353256376464706	combined
P22455	P46940_Y140	0.6882886234015544	combined
P22455	P46940_Y172	0.7955815277661133	combined
P22455	P46976-2_Y273	0.7368947608596992	combined
P22455	P46976_Y332	0.7663604320080935	combined
P22455	P46977_Y617	0.882006174115357	combined
P22455	P46977_Y618	0.837932953048529	combined
P22455	P47712_Y456	0.8092164810809568	combined
P22455	P47712_Y535	0.6886827019420529	combined
P22455	P47736_Y27	0.7684187579597933	combined
P22455	P47813_Y35	0.8073205022283316	combined
P22455	P47895_Y327	0.6980796924634888	combined
P22455	P47895_Y437	0.7885589843703481	combined
P22455	P47929_Y107	0.8048236634920292	combined
P22455	P48029_Y11	0.7111393490940225	combined
P22455	P48050_Y234	0.9799	combined
P22455	P48147_Y435	0.8148715595752545	combined
P22455	P48147_Y71	0.79312365732153	combined
P22455	P48163_Y208	0.7433127865481374	combined
P22455	P48307_Y57	0.7028409006950136	combined
P22455	P48378_Y82	0.6914539917590481	combined
P22455	P48426_Y246	0.7663628948041301	combined
P22455	P48431_Y125	0.7813464627587934	combined
P22455	P48436_Y172	0.753987988995687	combined
P22455	P48436_Y442	0.7160506320106166	combined
P22455	P48444_Y310	0.7399518077577577	combined
P22455	P48448_Y365	0.6841247834947691	combined
P22455	P48506_Y53	0.7165256710739909	combined
P22455	P48506_Y587	0.698511097431682	combined
P22455	P48551_Y411	0.766508656998249	combined
P22455	P48551_Y512	0.7132909911149593	combined
P22455	P48552_Y1069	0.7277245346214359	combined
P22455	P48556_Y315	0.7559571139297552	combined
P22455	P48556_Y316	0.7108593697116781	combined
P22455	P48594_Y73	0.6757967815433202	combined
P22455	P48634_Y1015	0.8333264749139908	combined
P22455	P48634_Y1094	0.9906	combined
P22455	P48634_Y2109	0.7797685067327752	combined
P22455	P48643_Y12	0.7148962769029032	combined
P22455	P48729_Y274	0.7272428865357861	combined
P22455	P48730_Y266	0.8179198152267011	combined
P22455	P48735_Y179	0.8128459358139655	combined
P22455	P48739_Y154	0.6846853241859477	combined
P22455	P49023-2_Y118	0.8673161257254675	combined
P22455	P49023-2_Y31	0.8299453261358172	combined
P22455	P49023-2_Y375	0.7095969633246858	combined
P22455	P49023-2_Y40	0.7564704562260035	combined
P22455	P49023-3_Y118	0.8673161257254675	combined
P22455	P49023-3_Y31	0.8299453261358172	combined
P22455	P49023-3_Y40	0.7564704562260035	combined
P22455	P49023_Y118	0.9643	combined
P22455	P49023_Y31	0.8299453261358172	combined
P22455	P49023_Y40	0.7564704562260035	combined
P22455	P49023_Y409	0.7095969633246858	combined
P22455	P49137_Y63	0.7224783010523123	combined
P22455	P49189_Y360	0.7386201313354052	combined
P22455	P49257_Y430	0.6931415785791031	combined
P22455	P49281_Y31	0.7969693185285415	combined
P22455	P49326_Y177	0.7446563093311727	combined
P22455	P49327_Y2034	0.6875486415206671	combined
P22455	P49327_Y2433	0.713543297814411	combined
P22455	P49327_Y289	0.6766986221206928	combined
P22455	P49406_Y197	0.7184871062651599	combined
P22455	P49411_Y118	0.7046877275423501	combined
P22455	P49411_Y136	0.7526327549420471	combined
P22455	P49411_Y246	0.9915	combined
P22455	P49411_Y249	0.8833563059206676	combined
P22455	P49454_Y1731	0.8278210866176173	combined
P22455	P49454_Y1848	0.6924316282617006	combined
P22455	P49585_Y182	0.8075412601988073	combined
P22455	P49585_Y216	0.7741061541573566	combined
P22455	P49588_Y192	0.6969883205067382	combined
P22455	P49588_Y690	0.7660954164497692	combined
P22455	P49589-2_Y260	0.6790585834333884	combined
P22455	P49589-3_Y343	0.6790585834333884	combined
P22455	P49589_Y260	0.6790585834333884	combined
P22455	P49591_Y248	0.7534605453736086	combined
P22455	P49643_Y208	0.681669001750622	combined
P22455	P49643_Y381	0.7483808466959763	combined
P22455	P49674_Y266	0.8179198152267011	combined
P22455	P49711_Y197	0.8439096394522717	combined
P22455	P49711_Y226	0.7317698589636725	combined
P22455	P49720_Y104	0.7349163147102517	combined
P22455	P49736_Y81	0.7030739726456725	combined
P22455	P49750_Y1775	0.7584785806264244	combined
P22455	P49750_Y2080	0.7581808420946005	combined
P22455	P49750_Y2087	0.7595110221345508	combined
P22455	P49755_Y167	0.707308828367287	combined
P22455	P49757_Y15	0.7181178323412838	combined
P22455	P49759_Y80	0.6988201419638769	combined
P22455	P49760_Y51	0.8332557604539509	combined
P22455	P49760_Y82	0.6863411440545932	combined
P22455	P49760_Y91	0.6883805885700119	combined
P22455	P49760_Y95	0.6947316927121376	combined
P22455	P49761_Y232	0.7748364719018976	combined
P22455	P49763_Y117	0.6858103127890214	combined
P22455	P49789_Y114	0.9623	combined
P22455	P49790_Y382	0.7441694654732934	combined
P22455	P49792_Y1247	0.7405411538101752	combined
P22455	P49792_Y2227	0.6825605235243472	combined
P22455	P49792_Y2666	0.6800680804113506	combined
P22455	P49792_Y598	0.7747163456479578	combined
P22455	P49792_Y915	0.6787199853487537	combined
P22455	P49792_Y961	0.7211728736712618	combined
P22455	P49795_Y146	0.9556	combined
P22455	P49796_Y468	0.7663173798394021	combined
P22455	P49796_Y525	0.7415301170962875	combined
P22455	P49815_Y1760	0.8016751294365583	combined
P22455	P49848_Y253	0.8257206853024053	combined
P22455	P49914_Y197	0.7306413372354831	combined
P22455	P49917_Y288	0.8743117550210853	combined
P22455	P50120_Y117	0.7151336197783347	combined
P22455	P50120_Y74	0.770924055413285	combined
P22455	P50238_Y51	0.7207175681508141	combined
P22455	P50281_Y141	0.7537793579575943	combined
P22455	P50395_Y203	0.7775938993985853	combined
P22455	P50395_Y442	0.798059079795901	combined
P22455	P50402_Y161	0.8350610834727205	combined
P22455	P50402_Y74	0.877101895099728	combined
P22455	P50402_Y94	0.9917	combined
P22455	P50402_Y95	0.8489761408684418	combined
P22455	P50440_Y164	0.7953460553686844	combined
P22455	P50454_Y246	0.7012170036509445	combined
P22455	P50461_Y167	0.7991658208469056	combined
P22455	P50461_Y57	0.836669694554891	combined
P22455	P50542_Y312	0.6770729255520866	combined
P22455	P50552_Y341	0.7587783143347844	combined
P22455	P50748_Y1635	0.691468020344067	combined
P22455	P50851_Y1016	0.7319430444436172	combined
P22455	P50851_Y1110	1.0	combined
P22455	P50990_Y30	0.9956	combined
P22455	P50991_Y24	0.7203316781473489	combined
P22455	P50991_Y269	0.7351361997909929	combined
P22455	P50993_Y9	0.6952835876383269	combined
P22455	P50995_Y482	0.7672380706784222	combined
P22455	P51114-2_Y477	0.7549436265987209	combined
P22455	P51114-3_Y392	0.7549436265987209	combined
P22455	P51114_Y103	0.693601716167724	combined
P22455	P51114_Y477	0.7549436265987209	combined
P22455	P51114_Y540	0.7752069824195643	combined
P22455	P51116_Y113	0.693601716167724	combined
P22455	P51116_Y519	0.7518530773613283	combined
P22455	P51116_Y614	0.7752069824195643	combined
P22455	P51148_Y83	0.7052624838663479	combined
P22455	P51149_Y183	0.7146388056058559	combined
P22455	P51159_Y27	0.7103610328056279	combined
P22455	P51159_Y6	0.8344306284704252	combined
P22455	P51451_Y187	0.6926753099792516	combined
P22455	P51451_Y188	0.7587565960068662	combined
P22455	P51451_Y309	0.6818031565895807	combined
P22455	P51451_Y389	0.8335606483683623	combined
P22455	P51451_Y501	0.7167647805119802	combined
P22455	P51531_Y689	0.824891086742108	combined
P22455	P51532_Y718	0.7559531027935943	combined
P22455	P51553_Y174	0.8018294750463999	combined
P22455	P51571_Y112	0.7764104375748438	combined
P22455	P51587_Y2905	0.7489963378742514	combined
P22455	P51587_Y57	0.6833176618451355	combined
P22455	P51587_Y688	0.7055197785071395	combined
P22455	P51610_Y111	0.8004046592110662	combined
P22455	P51636_Y19	0.8471687187576917	combined
P22455	P51636_Y27	0.7307301849406029	combined
P22455	P51649_Y524	0.7379274101987148	combined
P22455	P51659_Y602	0.678874299783962	combined
P22455	P51686_Y145	0.774369631767101	combined
P22455	P51688_Y240	0.6766774233699975	combined
P22455	P51689_Y537	0.7081023890514023	combined
P22455	P51692_Y699	0.7361504664878615	combined
P22455	P51692_Y725	0.6831587855219101	combined
P22455	P51693_Y638	0.7851083057682029	combined
P22455	P51784_Y607	0.6759046042086213	combined
P22455	P51784_Y608	0.7196269651683536	combined
P22455	P51797_Y784	0.7026857445447042	combined
P22455	P51810_Y231	0.7097006501552924	combined
P22455	P51811_Y100	0.7661928267875229	combined
P22455	P51812_Y356	0.7855056784282948	combined
P22455	P51813_Y216	0.7648854250130253	combined
P22455	P51813_Y566	0.7149887616485837	combined
P22455	P51854_Y318	0.7334952710055563	combined
P22455	P51857_Y326	0.6761091098035639	combined
P22455	P51857_Y56	0.7577339017674417	combined
P22455	P51857_Y58	0.7419386710582165	combined
P22455	P51884_Y224	0.7645279558836541	combined
P22455	P51911_Y294	0.6847691112089164	combined
P22455	P51946_Y302	0.8752128370157123	combined
P22455	P51965_Y77	0.716658267181281	combined
P22455	P51970_Y142	0.7017460891370473	combined
P22455	P51991_Y140	0.7922738991649834	combined
P22455	P51991_Y343	0.7299773695023093	combined
P22455	P52179_Y136	0.7025106989783013	combined
P22455	P52179_Y1555	0.7665751940574167	combined
P22455	P52209_Y106	0.71871689448777	combined
P22455	P52272_Y64	0.7816982165387125	combined
P22455	P52294_Y493	0.7441849904407143	combined
P22455	P52298_Y14	0.7651820620411368	combined
P22455	P52298_Y142	0.6798597611195917	combined
P22455	P52298_Y57	0.7884463192453295	combined
P22455	P52333_Y785	0.7046364972281698	combined
P22455	P52333_Y980	0.9718000000000001	combined
P22455	P52333_Y981	0.8272997428321361	combined
P22455	P52429_Y206	0.7707931219531082	combined
P22455	P52434_Y75	0.7980823880301213	combined
P22455	P52434_Y90	0.7352141987236981	combined
P22455	P52565_Y156	0.7295538621079044	combined
P22455	P52565_Y27	0.738459311793366	combined
P22455	P52566_Y153	0.7016777647322329	combined
P22455	P52566_Y24	0.7466064904796931	combined
P22455	P52569_Y440	0.7113270203869425	combined
P22455	P52594_Y327	0.7097217657736319	combined
P22455	P52594_Y39	0.8169389573452663	combined
P22455	P52597_Y246	0.7686359412389752	combined
P22455	P52597_Y306	0.8752803404885146	combined
P22455	P52630_Y833	0.7113995533672626	combined
P22455	P52701_Y709	0.786123871408129	combined
P22455	P52732_Y211	0.9678	combined
P22455	P52735-3_Y142	0.836192057605402	combined
P22455	P52735_Y142	0.836192057605402	combined
P22455	P52735_Y159	0.9678	combined
P22455	P52735_Y172	0.9876999999999999	combined
P22455	P52737_Y533	0.6777840812886463	combined
P22455	P52756_Y54	0.7635587365320128	combined
P22455	P52756_Y57	0.8756674982604035	combined
P22455	P52756_Y733	0.7622730946516114	combined
P22455	P52756_Y82	0.800261567643873	combined
P22455	P52757_Y153	0.7967631502864856	combined
P22455	P52757_Y21	0.8160789115597058	combined
P22455	P52788_Y141	0.7099384710417689	combined
P22455	P52788_Y147	0.8061870964742467	combined
P22455	P52788_Y189	0.702189288508201	combined
P22455	P52789_Y112	0.746392320748404	combined
P22455	P52799_Y311	0.6856262057958507	combined
P22455	P52799_Y330	0.7283880866928314	combined
P22455	P52888_Y278	0.6958554343298763	combined
P22455	P52907_Y239	0.7486978927174041	combined
P22455	P52907_Y247	0.7395222628760224	combined
P22455	P52943_Y77	0.7541607899884869	combined
P22455	P52948_Y1215	0.7451166547506827	combined
P22455	P52948_Y1296	0.7123475427935752	combined
P22455	P53004_Y198	0.7976669029080384	combined
P22455	P53004_Y83	0.6929804057245522	combined
P22455	P53041_Y176	0.8411416957125921	combined
P22455	P53041_Y422	0.8115689916562757	combined
P22455	P53350_Y462	0.7226593841060455	combined
P22455	P53396_Y131	0.9831	combined
P22455	P53396_Y227	0.7196679702027866	combined
P22455	P53396_Y317	0.7357450403808143	combined
P22455	P53396_Y364	0.7204540281918029	combined
P22455	P53396_Y682	0.8306821385956448	combined
P22455	P53396_Y854	0.6903373163915412	combined
P22455	P53539_Y9	0.7603716498466011	combined
P22455	P53621_Y394	0.8706660479125434	combined
P22455	P53621_Y579	0.6826754228314245	combined
P22455	P53621_Y95	0.6779039373624303	combined
P22455	P53634_Y150	0.8673347577646816	combined
P22455	P53634_Y345	0.8030943026632511	combined
P22455	P53701_Y63	0.6779261025267601	combined
P22455	P53801_Y174	0.7011199466257024	combined
P22455	P53804_Y1135	0.6914384667916271	combined
P22455	P53804_Y1288	0.7945822768509871	combined
P22455	P53992_Y296	0.7682868892606153	combined
P22455	P54105_Y152	0.6906337871549413	combined
P22455	P54132_Y296	0.6927179153115314	combined
P22455	P54253_Y247	0.7308913889697871	combined
P22455	P54259_Y649	0.6764778641502172	combined
P22455	P54259_Y734	0.7947918743027144	combined
P22455	P54284_Y429	0.6768494034307851	combined
P22455	P54284_Y433	0.8102971393553706	combined
P22455	P54284_Y437	0.7713482382580796	combined
P22455	P54289_Y236	0.8170942070194759	combined
P22455	P54296_Y1024	0.7077400358961355	combined
P22455	P54577_Y388	0.7567246334034576	combined
P22455	P54709_Y103	0.6960629534727119	combined
P22455	P54725_Y163	0.7396701761198443	combined
P22455	P54725_Y313	0.6952958496607878	combined
P22455	P54727_Y359	0.6983503402389096	combined
P22455	P54753_Y593	0.7327514026870414	combined
P22455	P54753_Y608	0.7375611082565539	combined
P22455	P54753_Y614	0.859816797486859	combined
P22455	P54753_Y792	0.8035524658584249	combined
P22455	P54756_Y650	0.7535170026346515	combined
P22455	P54756_Y656	0.8928776624461825	combined
P22455	P54756_Y833	0.767758271394013	combined
P22455	P54760_Y574	0.7092410944931611	combined
P22455	P54760_Y590	0.7382257098739395	combined
P22455	P54760_Y596	0.859816797486859	combined
P22455	P54760_Y614	0.6869272271620507	combined
P22455	P54760_Y774	0.8036733818697436	combined
P22455	P54762_Y594	0.7379154183564097	combined
P22455	P54762_Y600	0.859816797486859	combined
P22455	P54762_Y778	0.8005010200028295	combined
P22455	P54764_Y602	0.8488880725291562	combined
P22455	P54764_Y779	0.767758271394013	combined
P22455	P54851_Y116	0.6960089174415278	combined
P22455	P54855_Y439	0.7496543304693615	combined
P22455	P54868_Y239	0.7685572045066134	combined
P22455	P54920_Y152	0.7551884202115291	combined
P22455	P55011_Y227	0.7122474306542623	combined
P22455	P55017_Y70	0.7302807506427742	combined
P22455	P55036_Y326	0.813792293767798	combined
P22455	P55039_Y178	0.7782068654315568	combined
P22455	P55060_Y571	0.6996062623021598	combined
P22455	P55072_Y644	0.7086847935521216	combined
P22455	P55072_Y796	0.6841095598821375	combined
P22455	P55072_Y805	0.7450791412751876	combined
P22455	P55081_Y276	0.7529314391044168	combined
P22455	P55081_Y356	0.7442910881096354	combined
P22455	P55081_Y47	0.7832034317535214	combined
P22455	P55082_Y284	0.6899475295589041	combined
P22455	P55084_Y244	0.7745198934999705	combined
P22455	P55084_Y342	0.6808577754409273	combined
P22455	P55087_Y277	0.7030339651995073	combined
P22455	P55196-3_Y1480	0.7740098972810379	combined
P22455	P55196_Y1230	0.9779000000000001	combined
P22455	P55196_Y1497	0.7740098972810379	combined
P22455	P55196_Y1692	0.7938230706128515	combined
P22455	P55196_Y203	0.6803746309728753	combined
P22455	P55199_Y127	0.8243684440135695	combined
P22455	P55199_Y266	0.7127956261906242	combined
P22455	P55209_Y377	0.7489699849175045	combined
P22455	P55209_Y96	0.7545279648203823	combined
P22455	P55287_Y700	0.8431144784703097	combined
P22455	P55316_Y254	0.7049950574697094	combined
P22455	P55735_Y23	0.7527504599661282	combined
P22455	P55786_Y295	0.756201356790707	combined
P22455	P55795_Y195	0.7305583087952598	combined
P22455	P55795_Y210	0.6786829291012149	combined
P22455	P55795_Y246	0.7798916881007859	combined
P22455	P55795_Y306	0.8752803404885146	combined
P22455	P55795_Y376	0.7783953680480333	combined
P22455	P55884_Y272	0.73378207763261	combined
P22455	P55884_Y449	0.7351312638073751	combined
P22455	P56192_Y549	0.7788520764269831	combined
P22455	P56211_Y65	0.7396112664543093	combined
P22455	P56270_Y307	0.719056635642295	combined
P22455	P56537_Y113	0.7009180908745968	combined
P22455	P56589_Y48	0.6846294488513945	combined
P22455	P56693_Y171	0.753987988995687	combined
P22455	P56706_Y141	0.689071241789355	combined
P22455	P56715_Y1525	0.7433672382410998	combined
P22455	P56749_Y220	0.7153196284241412	combined
P22455	P56856_Y206	0.7485607243305523	combined
P22455	P56945_Y115	0.7958724286616836	combined
P22455	P56945_Y12	0.6893904388604857	combined
P22455	P56945_Y128	0.6926391474045361	combined
P22455	P56945_Y165	0.861324776852494	combined
P22455	P56945_Y179	0.8428735505120403	combined
P22455	P56945_Y192	0.8885441805761126	combined
P22455	P56945_Y234	0.8391958790127443	combined
P22455	P56945_Y249	0.8582478405383419	combined
P22455	P56945_Y267	0.8246039268025428	combined
P22455	P56945_Y306	0.7828057057809181	combined
P22455	P56945_Y327	0.7957458180840017	combined
P22455	P56945_Y362	0.8596254475872008	combined
P22455	P56945_Y372	0.8691726790584172	combined
P22455	P56945_Y387	0.778701710778669	combined
P22455	P56945_Y410	0.8131401827868514	combined
P22455	P56945_Y653	0.7731600040344133	combined
P22455	P56945_Y664	0.7378558748066628	combined
P22455	P56945_Y666	0.882794154540098	combined
P22455	P57073_Y169	0.753987988995687	combined
P22455	P57075_Y9	0.7102512149637908	combined
P22455	P57076_Y264	0.8307202859553517	combined
P22455	P57721_Y233	0.7112738884201263	combined
P22455	P57735_Y9	0.7309013336778339	combined
P22455	P57739_Y198	0.7905340428763022	combined
P22455	P57740_Y512	0.687223001691972	combined
P22455	P57764_Y158	0.7351642153948529	combined
P22455	P57772_Y486	0.8165078121656846	combined
P22455	P57796_Y148	0.7396961134148127	combined
P22455	P58004_Y323	0.7108063728349399	combined
P22455	P58012_Y127	0.7059515471793888	combined
P22455	P58012_Y186	0.7232693677657575	combined
P22455	P58107_Y1414	0.6838834398747212	combined
P22455	P58107_Y583	0.80023543290956	combined
P22455	P58317_Y116	0.7269587401441137	combined
P22455	P58335_Y381	0.6935406658440305	combined
P22455	P58546_Y21	0.7090459412882312	combined
P22455	P58743_Y526	0.8064802835095979	combined
P22455	P59510_Y1731	0.8651687130631254	combined
P22455	P60228_Y286	0.7168733721515712	combined
P22455	P60484_Y240	0.747636448408694	combined
P22455	P60484_Y27	0.8130094259829306	combined
P22455	P60484_Y315	0.9801000000000001	combined
P22455	P60484_Y336	0.7940002152712351	combined
P22455	P60484_Y377	0.7469078452689886	combined
P22455	P60484_Y68	0.6837182766670984	combined
P22455	P60606_Y79	0.6987518695167847	combined
P22455	P60660-2_Y86	0.7872269338523952	combined
P22455	P60660-2_Y89	0.7156230095646061	combined
P22455	P60660_Y86	0.7872269338523952	combined
P22455	P60660_Y89	0.7156230095646061	combined
P22455	P60709_Y240	0.7740951391202306	combined
P22455	P60709_Y294	0.6768680770361769	combined
P22455	P60709_Y362	0.681148458114064	combined
P22455	P60709_Y53	0.747127418603396	combined
P22455	P60763_Y64	0.789702199742402	combined
P22455	P60842_Y197	0.748137840428815	combined
P22455	P60891_Y146	0.8172687849663781	combined
P22455	P60953-1_Y64	0.789702199742402	combined
P22455	P60953_Y64	0.789702199742402	combined
P22455	P61020_Y82	0.7052624838663479	combined
P22455	P61073_Y12	0.6990258945441545	combined
P22455	P61129_Y106	0.6803758779582104	combined
P22455	P61158_Y400	0.7504701290586179	combined
P22455	P61204_Y167	0.8338312130114275	combined
P22455	P61224_Y159	0.7331815502783552	combined
P22455	P61244-2_Y114	0.8971201143867962	combined
P22455	P61244_Y123	0.8971201143867962	combined
P22455	P61247_Y256	0.8180824948551983	combined
P22455	P61289_Y214	0.8164476970809923	combined
P22455	P61289_Y84	0.7127215344786354	combined
P22455	P61313_Y127	0.7639925315554316	combined
P22455	P61421_Y347	0.8387784506718476	combined
P22455	P61586_Y66	0.789702199742402	combined
P22455	P61604_Y88	0.7423909526392268	combined
P22455	P61758_Y112	0.7418451471580902	combined
P22455	P61812_Y98	0.7638290725610999	combined
P22455	P61916_Y107	0.7908638393227806	combined
P22455	P61923_Y35	0.7591194687393559	combined
P22455	P61962_Y216	0.7977020886775749	combined
P22455	P61962_Y94	0.7685077823211689	combined
P22455	P61968_Y77	0.7145780462454072	combined
P22455	P61978-2_Y458	0.7048302371830535	combined
P22455	P61978_Y230	0.7906503242587924	combined
P22455	P61978_Y234	0.704562405516181	combined
P22455	P61978_Y236	0.8260889616380135	combined
P22455	P61978_Y280	0.801917875915108	combined
P22455	P61978_Y333	0.7425802242299934	combined
P22455	P61981_Y131	0.7070479590352017	combined
P22455	P61981_Y20	0.7332014500859931	combined
P22455	P61981_Y216	0.7343863459428699	combined
P22455	P62166_Y115	0.7590011090479739	combined
P22455	P62195_Y148	0.7953621206964173	combined
P22455	P62253_Y102	0.755144287322214	combined
P22455	P62253_Y104	0.7858268187182391	combined
P22455	P62263_Y72	0.6872705118332362	combined
P22455	P62280_Y55	0.691893865835975	combined
P22455	P62310_Y71	0.8173731784220079	combined
P22455	P62330_Y163	0.7925758774469464	combined
P22455	P62333_Y207	0.6846379699178505	combined
P22455	P62333_Y328	0.8066154775030026	combined
P22455	P62333_Y386	0.7614819136311771	combined
P22455	P62424_Y230	0.7852206383637991	combined
P22455	P62491_Y8	0.8591783306037863	combined
P22455	P62736_Y242	0.7740951391202306	combined
P22455	P62736_Y281	0.7445660068098285	combined
P22455	P62736_Y55	0.747127418603396	combined
P22455	P62745_Y66	0.789702199742402	combined
P22455	P62750_Y74	0.7199404364984876	combined
P22455	P62805_Y51	0.7313369472215328	combined
P22455	P62805_Y88	0.7176359452501113	combined
P22455	P62820_Y36	0.7624462177822895	combined
P22455	P62820_Y8	0.7864360334036613	combined
P22455	P62826_Y146	0.9689	combined
P22455	P62834_Y159	0.7331815502783552	combined
P22455	P62847_Y76	0.8051522441278058	combined
P22455	P62847_Y81	0.7650973086045335	combined
P22455	P62851_Y55	0.7551027523190135	combined
P22455	P62888_Y62	0.6890507392721384	combined
P22455	P62906_Y11	0.7914006976841383	combined
P22455	P62993_Y209	0.6769002804324538	combined
P22455	P62995_Y207	0.7214086162488467	combined
P22455	P62995_Y230	0.6975386567012587	combined
P22455	P62995_Y235	0.8009877287706307	combined
P22455	P62995_Y236	0.7674175326512199	combined
P22455	P62995_Y260	0.7906792647101093	combined
P22455	P63000-2_Y64	0.789702199742402	combined
P22455	P63000_Y64	0.789702199742402	combined
P22455	P63010_Y136	0.7355146598401702	combined
P22455	P63010_Y276	0.9812000000000001	combined
P22455	P63010_Y277	0.7251619797579781	combined
P22455	P63010_Y333	0.8685138551397504	combined
P22455	P63010_Y574	0.6999408700337225	combined
P22455	P63010_Y6	0.7108056454268279	combined
P22455	P63010_Y737	0.9823000000000001	combined
P22455	P63010_Y874	0.7013216984613635	combined
P22455	P63010_Y888	0.7314051677109026	combined
P22455	P63010_Y928	0.6975594397901757	combined
P22455	P63092_Y190	0.7529058031642378	combined
P22455	P63096_Y320	0.8261536905684451	combined
P22455	P63104_Y126	0.7070479590352017	combined
P22455	P63104_Y19	0.7332014500859931	combined
P22455	P63151_Y440	0.6913234739606496	combined
P22455	P63244_Y52	0.7965516407905779	combined
P22455	P63252_Y242	0.9829000000000001	combined
P22455	P63252_Y336	0.7767499293323019	combined
P22455	P63261_Y240	0.7740951391202306	combined
P22455	P63261_Y294	0.6768680770361769	combined
P22455	P63261_Y362	0.681148458114064	combined
P22455	P63261_Y53	0.747127418603396	combined
P22455	P63267_Y241	0.7740951391202306	combined
P22455	P63267_Y280	0.7445660068098285	combined
P22455	P63267_Y363	0.7240309017098517	combined
P22455	P63267_Y54	0.747127418603396	combined
P22455	P63302_Y66	0.7169883026332818	combined
P22455	P63316_Y111	0.8010335035239702	combined
P22455	P67809_Y145	0.6962160936633963	combined
P22455	P67809_Y208	0.7914073482725918	combined
P22455	P67870_Y144	0.7134794937314359	combined
P22455	P67936_Y126	0.7143428232450454	combined
P22455	P68032_Y242	0.7740951391202306	combined
P22455	P68032_Y281	0.7445660068098285	combined
P22455	P68032_Y55	0.747127418603396	combined
P22455	P68036_Y129	0.7534581553183831	combined
P22455	P68104_Y418	0.7023600735413759	combined
P22455	P68133_Y242	0.7740951391202306	combined
P22455	P68133_Y281	0.7445660068098285	combined
P22455	P68133_Y296	0.6780125705681991	combined
P22455	P68133_Y55	0.747127418603396	combined
P22455	P68363_Y210	0.7509051295011937	combined
P22455	P68363_Y224	0.8443310061885181	combined
P22455	P68363_Y451	0.9851000000000001	combined
P22455	P68366_Y210	0.7509051295011937	combined
P22455	P68366_Y224	0.8443310061885181	combined
P22455	P68371_Y200	0.7775376499684316	combined
P22455	P68371_Y208	0.7411682835182436	combined
P22455	P68400_Y239	0.7709091955047094	combined
P22455	P68400_Y255	0.9035016657541852	combined
P22455	P68400_Y257	0.6896658147886351	combined
P22455	P69849_Y849	0.7910045720093816	combined
P22455	P78314_Y174	0.8147282186109943	combined
P22455	P78314_Y183	0.9727	combined
P22455	P78314_Y448	0.8302446649654878	combined
P22455	P78316_Y253	0.7363082620904633	combined
P22455	P78317_Y107	0.7876935765478471	combined
P22455	P78324_Y429	0.8296226686803818	combined
P22455	P78324_Y453	0.8249756219562777	combined
P22455	P78324_Y470	0.8032588319866619	combined
P22455	P78324_Y496	0.7418020949893989	combined
P22455	P78332_Y401	0.796889272461578	combined
P22455	P78332_Y914	0.9540000000000001	combined
P22455	P78337_Y175	0.7018934412374683	combined
P22455	P78344_Y185	0.7310039397878167	combined
P22455	P78347-2_Y248	0.76567861160154	combined
P22455	P78347-2_Y249	0.7610486589680703	combined
P22455	P78347-2_Y277	0.869018614020276	combined
P22455	P78347-2_Y462	0.75606851128635	combined
P22455	P78347_Y248	0.9884000000000001	combined
P22455	P78347_Y249	0.7610486589680703	combined
P22455	P78347_Y503	0.75606851128635	combined
P22455	P78352_Y240	0.8159637628555615	combined
P22455	P78352_Y701	0.6979243492653792	combined
P22455	P78362_Y319	0.6837071992807056	combined
P22455	P78362_Y427	0.7300180523988642	combined
P22455	P78364_Y850	0.6778548892725863	combined
P22455	P78364_Y890	0.7133352590943524	combined
P22455	P78368_Y195	0.7097151567513563	combined
P22455	P78371_Y297	0.709324185282651	combined
P22455	P78406_Y274	0.7294833035210314	combined
P22455	P78417_Y139	0.7652962755062797	combined
P22455	P78504_Y1176	0.71171296234813	combined
P22455	P78524_Y488	0.7589724803429909	combined
P22455	P78524_Y501	0.7627147352910962	combined
P22455	P78524_Y537	0.7147769819725202	combined
P22455	P78527_Y2440	0.7490863286492616	combined
P22455	P78527_Y2936	0.7210802226608701	combined
P22455	P78527_Y527	0.7323397312617748	combined
P22455	P78545_Y326	0.7526694994432522	combined
P22455	P78552_Y405	0.7972019852089667	combined
P22455	P78559_Y1388	0.7596631543454228	combined
P22455	P78559_Y1682	0.6806424210735701	combined
P22455	P78559_Y1971	0.7563462772697249	combined
P22455	P78559_Y2217	0.9549	combined
P22455	P78559_Y773	0.6846609352311038	combined
P22455	P80188_Y72	0.6873751027282107	combined
P22455	P80192_Y110	0.6923692789949498	combined
P22455	P80303_Y169	0.739091169654163	combined
P22455	P80303_Y278	0.6958823484300237	combined
P22455	P80303_Y54	0.7511772840505608	combined
P22455	P81274_Y264	0.7149221206739714	combined
P22455	P82094_Y304	0.6776179620589333	combined
P22455	P82094_Y974	0.7910968489241728	combined
P22455	P82650_Y163	0.7807024987487022	combined
P22455	P82664_Y159	0.6907397809084176	combined
P22455	P82673_Y156	0.8242662431738205	combined
P22455	P82675_Y333	0.7982729377808562	combined
P22455	P82933_Y218	0.6918397258893464	combined
P22455	P82987_Y1365	0.6795617004498895	combined
P22455	P83105_Y314	0.9212486986928664	combined
P22455	P83369_Y59	0.7431477064728702	combined
P22455	P83876_Y73	0.7249064101135666	combined
P22455	P83881_Y34	0.7651271842948516	combined
P22455	P84074_Y115	0.7476246540057336	combined
P22455	P84077_Y167	0.8338312130114275	combined
P22455	P84090_Y79	0.7818953960948118	combined
P22455	P84095_Y32	0.6940795193819244	combined
P22455	P84095_Y64	0.7216272959104305	combined
P22455	P84098_Y120	0.7018363916583914	combined
P22455	P85298_Y65	0.7725530339225942	combined
P22455	P85298_Y70	0.7586764771990915	combined
P22455	P86790_Y437	0.6767719448583916	combined
P22455	P86791_Y437	0.6767719448583916	combined
P22455	P98066_Y155	0.7744976036371071	combined
P22455	P98077_Y338	0.712895281101981	combined
P22455	P98077_Y339	0.8551846210628751	combined
P22455	P98077_Y414	0.8639211042354419	combined
P22455	P98082_Y761	0.7414972382496209	combined
P22455	P98088_Y1291	0.6829023741623973	combined
P22455	P98155_Y837	0.8212911439953614	combined
P22455	P98161_Y4237	0.6973713528354774	combined
P22455	P98164_Y3021	0.6918027319910742	combined
P22455	P98164_Y3029	0.7058527235915888	combined
P22455	P98164_Y4526	0.6868755811860923	combined
P22455	P98164_Y4598	0.8138940269880465	combined
P22455	P98164_Y4635	0.7217651917053944	combined
P22455	P98170_Y139	0.7519925734541387	combined
P22455	P98172_Y313	0.7488322969534299	combined
P22455	P98172_Y317	0.6816036389359782	combined
P22455	P98172_Y324	0.6856262057958507	combined
P22455	P98172_Y343	0.7283880866928314	combined
P22455	P98175-2_Y16	0.6901058966964511	combined
P22455	P98175-2_Y36	0.8035283263006477	combined
P22455	P98175-2_Y41	0.6995141308689911	combined
P22455	P98175-2_Y57	0.7162719407329485	combined
P22455	P98175-2_Y70	0.779780560924347	combined
P22455	P98175-5_Y68	0.8128581978364264	combined
P22455	P98175-5_Y81	0.6901058966964511	combined
P22455	P98175_Y16	0.6901058966964511	combined
P22455	P98175_Y36	0.8035283263006477	combined
P22455	P98175_Y41	0.6995141308689911	combined
P22455	P98175_Y57	0.7162719407329485	combined
P22455	P98179_Y118	0.7525709252525192	combined
P22455	P98179_Y155	0.752624909325981	combined
P22455	P98198-3_Y56	0.7036445203941646	combined
P22455	P99999_Y75	0.7556388936638037	combined
P22455	Q00013_Y331	0.7908568042471822	combined
P22455	Q00013_Y48	0.8525199484920238	combined
P22455	Q00059_Y200	0.7092654626649162	combined
P22455	Q00169_Y140	0.7283770196979831	combined
P22455	Q00341_Y40	0.7429653972168908	combined
P22455	Q00341_Y437	0.9641	combined
P22455	Q00526_Y15	0.6826809303499874	combined
P22455	Q00532_Y161	0.736955343563892	combined
P22455	Q00534_Y13	0.8021735079087864	combined
P22455	Q00534_Y24	0.7426659129055979	combined
P22455	Q00535_Y15	0.7098691178740529	combined
P22455	Q00536_Y176	0.699450077388949	combined
P22455	Q00537_Y203	0.699450077388949	combined
P22455	Q00587_Y331	0.9814	combined
P22455	Q00610_Y1137	0.7727194648986411	combined
P22455	Q00610_Y1211	0.7294850181258671	combined
P22455	Q00610_Y1477	0.7584957682409587	combined
P22455	Q00610_Y1487	0.8210519306419275	combined
P22455	Q00610_Y377	0.6957436213115031	combined
P22455	Q00610_Y634	0.7186126569053071	combined
P22455	Q00839-2_Y454	0.7056372029595203	combined
P22455	Q00839_Y466	0.7207361586238503	combined
P22455	Q00839_Y473	0.7056372029595203	combined
P22455	Q00839_Y613	0.8017481819941012	combined
P22455	Q00839_Y654	0.8035681570905572	combined
P22455	Q00872_Y323	0.7892672512575484	combined
P22455	Q00987_Y276	0.9521	combined
P22455	Q00987_Y302	0.7397523316703329	combined
P22455	Q00987_Y394	0.8431213888473748	combined
P22455	Q01082-3_Y1717	0.7141527203307222	combined
P22455	Q01082-3_Y764	0.815028783642911	combined
P22455	Q01082_Y1114	0.7293327300418283	combined
P22455	Q01082_Y1118	0.8240920081478853	combined
P22455	Q01082_Y1303	0.7420315091164085	combined
P22455	Q01082_Y1730	0.7141527203307222	combined
P22455	Q01082_Y18	0.6794372824880883	combined
P22455	Q01082_Y2285	0.7581383614608542	combined
P22455	Q01082_Y381	0.7360291867724867	combined
P22455	Q01082_Y493	0.9765999999999999	combined
P22455	Q01082_Y777	0.815028783642911	combined
P22455	Q01082_Y79	0.721788572680426	combined
P22455	Q01105-2_Y133	0.6926300028454128	combined
P22455	Q01105_Y140	0.686143808625327	combined
P22455	Q01105_Y146	0.6926300028454128	combined
P22455	Q01118_Y1532	0.721234391614456	combined
P22455	Q01118_Y72	0.7527539826996996	combined
P22455	Q01130_Y23	0.6924584696210369	combined
P22455	Q01130_Y44	0.7757675542853762	combined
P22455	Q01196_Y258	0.7416084693415043	combined
P22455	Q01362_Y219	0.9569	combined
P22455	Q01432_Y435	0.6929607345308924	combined
P22455	Q01484_Y3811	0.6837365034360785	combined
P22455	Q01543_Y222	0.8491163747609088	combined
P22455	Q01543_Y42	0.7861673600216875	combined
P22455	Q01543_Y70	0.7064665936889283	combined
P22455	Q01581_Y213	0.6755054649859715	combined
P22455	Q01638_Y377	0.7322325424806858	combined
P22455	Q01780_Y419	0.7016441480859098	combined
P22455	Q01780_Y491	0.7073037988597691	combined
P22455	Q01780_Y530	0.7721609609501763	combined
P22455	Q01804_Y361	0.7506358118434635	combined
P22455	Q01804_Y439	0.7789512117611168	combined
P22455	Q01804_Y541	0.8017460517274873	combined
P22455	Q01813_Y651	0.8038598477435063	combined
P22455	Q01844_Y417	0.80301698957248	combined
P22455	Q01850_Y280	0.6858076421620956	combined
P22455	Q01850_Y422	0.6768908033439075	combined
P22455	Q01860_Y292	0.7017004702568747	combined
P22455	Q01968_Y234	0.7804317990155591	combined
P22455	Q01970_Y847	0.7898364584968054	combined
P22455	Q01995_Y104	0.677558210678297	combined
P22455	Q01995_Y145	0.6808008505603839	combined
P22455	Q02078_Y105	0.7820591668354773	combined
P22455	Q02127_Y194	0.7418675617194872	combined
P22455	Q02153_Y192	0.977	combined
P22455	Q02156_Y434	0.6848148963538003	combined
P22455	Q02156_Y573	0.6807223320504556	combined
P22455	Q02218_Y304	0.7252627777392252	combined
P22455	Q02218_Y966	0.7554537475161872	combined
P22455	Q02218_Y968	0.7399537925427493	combined
P22455	Q02241-2_Y777	0.714042403694751	combined
P22455	Q02241_Y29	0.6899718457729369	combined
P22455	Q02241_Y881	0.714042403694751	combined
P22455	Q02252_Y170	0.7154483796599816	combined
P22455	Q02297_Y415	0.7628391740359863	combined
P22455	Q02297_Y525	0.7495874089230489	combined
P22455	Q02297_Y531	0.6958934673825942	combined
P22455	Q02383_Y348	0.693217280980483	combined
P22455	Q02383_Y408	0.693217280980483	combined
P22455	Q02410_Y118	0.709874874789683	combined
P22455	Q02410_Y129	0.7401953232105973	combined
P22455	Q02410_Y183	0.883284396433015	combined
P22455	Q02410_Y190	0.7549771393295995	combined
P22455	Q02413_Y633	0.7183461969223031	combined
P22455	Q02413_Y637	0.6867118104454267	combined
P22455	Q02487_Y751	0.7139466456125664	combined
P22455	Q02641_Y63	0.6830939422844893	combined
P22455	Q02742_Y204	0.7236031441737635	combined
P22455	Q02763_Y1048	0.6831402677896851	combined
P22455	Q02763_Y1102	0.7312994337460377	combined
P22455	Q02763_Y1108	0.6911076000160695	combined
P22455	Q02763_Y1113	0.7464830389315265	combined
P22455	Q02763_Y992	0.6971417620522121	combined
P22455	Q02790_Y161	0.7689000319498426	combined
P22455	Q02790_Y411	0.6900330519697973	combined
P22455	Q02809_Y344	0.7866127935748998	combined
P22455	Q02809_Y434	0.754398330303263	combined
P22455	Q02817_Y610	0.805005307689163	combined
P22455	Q02818_Y168	0.7130743689791782	combined
P22455	Q02880_Y1421	0.8302882055367687	combined
P22455	Q02880_Y235	0.8168333792535684	combined
P22455	Q02880_Y928	0.6840863139971838	combined
P22455	Q02952_Y1270	0.7275584777409896	combined
P22455	Q02952_Y852	0.6983088052357092	combined
P22455	Q03001_Y3329	0.7484709413864312	combined
P22455	Q03001_Y3932	0.7466269098645539	combined
P22455	Q03112-3_Y64	0.7217808829375267	combined
P22455	Q03112-9_Y64	0.7217808829375267	combined
P22455	Q03135_Y14	0.8030090919986916	combined
P22455	Q03135_Y25	0.751935482308884	combined
P22455	Q03135_Y42	0.7524878968122961	combined
P22455	Q03164_Y1581	0.849667500712808	combined
P22455	Q03188_Y252	0.7671997674455483	combined
P22455	Q03188_Y541	0.7205412340328984	combined
P22455	Q03188_Y758	0.7085968187367362	combined
P22455	Q03468_Y1279	0.7590923987660415	combined
P22455	Q03519_Y597	0.7892380821922534	combined
P22455	Q03701_Y192	0.746418247651828	combined
P22455	Q03721_Y597	0.6862165494365362	combined
P22455	Q04446_Y173	0.9754999999999999	combined
P22455	Q04446_Y37	0.7564049894959151	combined
P22455	Q04446_Y560	0.7099431991944974	combined
P22455	Q04446_Y657	0.7333357919727522	combined
P22455	Q04695_Y134	0.6842438186365409	combined
P22455	Q04695_Y260	0.729358085410307	combined
P22455	Q04727_Y225	0.675626942140691	combined
P22455	Q04759_Y545	0.6807223320504556	combined
P22455	Q04760_Y136	0.6840199847689055	combined
P22455	Q04828_Y55	0.6931065590742781	combined
P22455	Q04837_Y119	0.8304203859822804	combined
P22455	Q04837_Y73	0.6818302785206174	combined
P22455	Q04864_Y176	0.8079482969952454	combined
P22455	Q04864_Y387	0.7138810541839445	combined
P22455	Q04864_Y597	0.8243300472567955	combined
P22455	Q04912_Y1101	0.7391694075923908	combined
P22455	Q04912_Y1238	0.7744685073126234	combined
P22455	Q04912_Y1239	0.7886314550014015	combined
P22455	Q04912_Y1317	0.7289840937252468	combined
P22455	Q04912_Y1353	0.9847	combined
P22455	Q04917_Y131	0.7070479590352017	combined
P22455	Q04917_Y20	0.7189299003660796	combined
P22455	Q04917_Y216	0.7343863459428699	combined
P22455	Q05048_Y367	0.7694772406783327	combined
P22455	Q05084_Y185	0.8143997834568399	combined
P22455	Q05086_Y720	0.7473031396201887	combined
P22455	Q05193_Y354	0.799314586197373	combined
P22455	Q05209_Y88	0.8536072885295244	combined
P22455	Q05397-2_Y688	0.7326393194885125	combined
P22455	Q05397-5_Y861	0.7326393194885125	combined
P22455	Q05397_Y397	0.9937	combined
P22455	Q05397_Y407	0.8781531556948688	combined
P22455	Q05397_Y415	0.6914907466517977	combined
P22455	Q05397_Y441	0.7412689256263238	combined
P22455	Q05397_Y576	0.8706925047847348	combined
P22455	Q05397_Y577	0.7870499138925452	combined
P22455	Q05397_Y861	0.7326393194885125	combined
P22455	Q05397_Y898	0.6849034115294976	combined
P22455	Q05397_Y925	0.9052177877553231	combined
P22455	Q05655_Y313	0.7507111505407874	combined
P22455	Q05655_Y334	0.7364908727012319	combined
P22455	Q05655_Y374	0.9783	combined
P22455	Q05655_Y514	0.6807223320504556	combined
P22455	Q05655_Y630	0.7917550077839943	combined
P22455	Q05655_Y64	0.7109921736498573	combined
P22455	Q05BQ5_Y42	0.7944785068880249	combined
P22455	Q05D32_Y113	0.7184410405485755	combined
P22455	Q06033_Y170	0.6769299379003382	combined
P22455	Q06124-1_Y546	0.7969913486027935	combined
P22455	Q06124-1_Y584	0.7535379623798242	combined
P22455	Q06124_Y304	0.7472629243431343	combined
P22455	Q06124_Y542	0.7969913486027935	combined
P22455	Q06124_Y580	0.7535379623798242	combined
P22455	Q06124_Y62	0.9790000000000001	combined
P22455	Q06124_Y63	0.7812222838025148	combined
P22455	Q06124_Y66	0.7085712555373683	combined
P22455	Q06187_Y223	0.7119288155096213	combined
P22455	Q06187_Y225	0.7412005492637872	combined
P22455	Q06187_Y551	0.7866670790031508	combined
P22455	Q06210_Y367	0.762364748073735	combined
P22455	Q06413-6_Y105	0.8013493545177853	combined
P22455	Q06416_Y291	0.7017004702568747	combined
P22455	Q06418_Y685	0.8022517562385586	combined
P22455	Q06432_Y135	0.6893973492375506	combined
P22455	Q06481_Y233	0.6907142177090498	combined
P22455	Q06481_Y750	0.834610817851335	combined
P22455	Q06481_Y755	0.7793194880967249	combined
P22455	Q06787_Y103	0.693601716167724	combined
P22455	Q06787_Y461	0.7850710001235971	combined
P22455	Q07065_Y322	0.9786	combined
P22455	Q07157-2_Y1275	0.7075981497480996	combined
P22455	Q07157-2_Y830	0.7313246540244385	combined
P22455	Q07157_Y1039	0.7182685928682873	combined
P22455	Q07157_Y1140	0.7015906731981265	combined
P22455	Q07157_Y1146	0.6973257339553047	combined
P22455	Q07157_Y1199	0.7045460907913812	combined
P22455	Q07157_Y132	0.7012987331481103	combined
P22455	Q07157_Y1324	0.7180937551327735	combined
P22455	Q07157_Y1354	0.7498932944257283	combined
P22455	Q07157_Y1355	0.7075981497480996	combined
P22455	Q07157_Y389	0.6893953228863813	combined
P22455	Q07157_Y520	0.6948903715960184	combined
P22455	Q07157_Y669	0.7715449501946783	combined
P22455	Q07157_Y830	0.7313246540244385	combined
P22455	Q07157_Y833	0.6790196774909358	combined
P22455	Q07157_Y843	0.6940264185897415	combined
P22455	Q07283_Y1931	0.7732948862814841	combined
P22455	Q07283_Y720	0.6934622616410913	combined
P22455	Q07343_Y142	0.8031382588963103	combined
P22455	Q07617_Y177	0.7012008967570338	combined
P22455	Q07617_Y225	0.7375311910000579	combined
P22455	Q07666_Y145	0.7955157804643246	combined
P22455	Q07666_Y366	0.6871292907440457	combined
P22455	Q07666_Y369	0.7965969167497835	combined
P22455	Q07666_Y375	0.8518287237377355	combined
P22455	Q07666_Y396	0.7641557307611517	combined
P22455	Q07666_Y397	0.7887282002803099	combined
P22455	Q07666_Y411	0.7054319699564654	combined
P22455	Q07699_Y200	0.7795256563387808	combined
P22455	Q07864_Y84	0.6880771554718247	combined
P22455	Q07864_Y85	0.7463355829156608	combined
P22455	Q07866_Y207	0.697601109883454	combined
P22455	Q07890_Y389	0.7622154215798669	combined
P22455	Q07890_Y679	0.6873626744410384	combined
P22455	Q07890_Y794	0.7309015415087231	combined
P22455	Q07912_Y284	0.7872236085581685	combined
P22455	Q07912_Y518	0.7016191668130316	combined
P22455	Q07912_Y635	0.6983914907549651	combined
P22455	Q07912_Y827	0.6819345057115358	combined
P22455	Q07954_Y2560	0.8055006726134981	combined
P22455	Q07955_Y79	0.7784439381268323	combined
P22455	Q07960_Y64	0.7618049555737574	combined
P22455	Q08043_Y851	0.8240953022674787	combined
P22455	Q08170_Y132	0.7000472274912549	combined
P22455	Q08170_Y53	0.8272685266325829	combined
P22455	Q08174-2_Y1017	0.6963794279591944	combined
P22455	Q08174-2_Y1020	0.7947113398331613	combined
P22455	Q08174-2_Y1089	0.7572593303235681	combined
P22455	Q08174-2_Y897	0.7476500093742123	combined
P22455	Q08174_Y1017	0.6963794279591944	combined
P22455	Q08174_Y1020	0.7947113398331613	combined
P22455	Q08174_Y1022	0.6875718146648094	combined
P22455	Q08174_Y897	0.7476500093742123	combined
P22455	Q08188_Y313	0.7304119231084734	combined
P22455	Q08188_Y440	0.7440107865894127	combined
P22455	Q08211_Y1234	0.7517292101513835	combined
P22455	Q08211_Y148	0.6949316260275186	combined
P22455	Q08211_Y748	0.9558	combined
P22455	Q08345_Y484	0.7215019738842614	combined
P22455	Q08345_Y586	0.7916574727477071	combined
P22455	Q08345_Y796	0.7498570695017461	combined
P22455	Q08345_Y797	0.6793877459956547	combined
P22455	Q08357_Y344	0.96	combined
P22455	Q08380_Y446	0.6802576533569065	combined
P22455	Q08462_Y452	0.7227218372882409	combined
P22455	Q08493_Y47	0.7582966662491345	combined
P22455	Q08495_Y141	0.8145959758162158	combined
P22455	Q08495_Y191	0.9527	combined
P22455	Q08499_Y199	0.8031382588963103	combined
P22455	Q08554_Y642	0.8429338214698994	combined
P22455	Q08623_Y26	0.6911294638256101	combined
P22455	Q08629_Y65	0.6806969247242547	combined
P22455	Q08881_Y146	0.6768896914486505	combined
P22455	Q08881_Y182	0.7363416605143528	combined
P22455	Q08881_Y198	0.7459616327967784	combined
P22455	Q08881_Y512	0.8177701769864991	combined
P22455	Q08881_Y588	0.7933329014607458	combined
P22455	Q08945_Y311	0.7756844219297085	combined
P22455	Q08945_Y438	0.7014070130413675	combined
P22455	Q08945_Y441	0.839373210718928	combined
P22455	Q08999_Y1057	0.8054176961309973	combined
P22455	Q08999_Y670	0.8115638270586799	combined
P22455	Q08AD1_Y528	0.6982672078832418	combined
P22455	Q08J23_Y609	0.6992787623870068	combined
P22455	Q08J23_Y646	0.6881659512192223	combined
P22455	Q09472_Y1446	0.7803598271786398	combined
P22455	Q09472_Y620	0.8363414256654481	combined
P22455	Q09666_Y121	0.9673999999999999	combined
P22455	Q0IIM8_Y753	0.7364207609507706	combined
P22455	Q0JRZ9_Y22	0.7905521657298378	combined
P22455	Q0JRZ9_Y323	0.7041186346100822	combined
P22455	Q0JRZ9_Y651	0.6834798322879544	combined
P22455	Q0P651_Y317	0.7141829389420074	combined
P22455	Q0P670_Y104	0.7102672595084347	combined
P22455	Q0P6D6_Y255	0.8356724492078453	combined
P22455	Q0P6D6_Y260	0.7048970755970104	combined
P22455	Q0VD83_Y391	0.7250543233573884	combined
P22455	Q0VD83_Y907	0.6809177346524526	combined
P22455	Q0VDD8-4_Y2373	0.7225275154068675	combined
P22455	Q0VDF9_Y286	0.6964645243167649	combined
P22455	Q0VF96_Y108	0.8020358199447116	combined
P22455	Q0VF96_Y54	0.739731548581416	combined
P22455	Q0ZGT2_Y361	0.7346033629573405	combined
P22455	Q10471_Y392	0.7329628602252268	combined
P22455	Q10567_Y136	0.7355146598401702	combined
P22455	Q10567_Y276	0.6765046847264643	combined
P22455	Q10567_Y300	0.6847019818317147	combined
P22455	Q10567_Y333	0.8685138551397504	combined
P22455	Q10567_Y6	0.697601109883454	combined
P22455	Q10567_Y897	0.7314051677109026	combined
P22455	Q10589_Y8	0.8072814196296233	combined
P22455	Q10981_Y205	0.7735141478695579	combined
P22455	Q12756_Y841	0.7719216436812978	combined
P22455	Q12768_Y664	0.6972847912701383	combined
P22455	Q12769_Y1151	0.6854734916584891	combined
P22455	Q12772_Y171	0.6954111958042768	combined
P22455	Q12774_Y1097	0.7178808323868195	combined
P22455	Q12774_Y1273	0.6897225526213783	combined
P22455	Q12774_Y641	0.6865769801560782	combined
P22455	Q12774_Y656	0.7843487877837336	combined
P22455	Q12792_Y309	0.8632876356852537	combined
P22455	Q12797_Y405	0.7545772726988377	combined
P22455	Q12830_Y2964	0.8343079458965484	combined
P22455	Q12836_Y347	0.8041468622014492	combined
P22455	Q12846_Y115	0.8257309313652413	combined
P22455	Q12846_Y251	0.6865512195173656	combined
P22455	Q12851_Y307	0.7374722917260673	combined
P22455	Q12851_Y80	0.6920310965720935	combined
P22455	Q12857_Y475	0.6871596860115867	combined
P22455	Q12866_Y753	0.8017174957633154	combined
P22455	Q12872_Y157	0.7917446578057137	combined
P22455	Q12872_Y296	0.8041589787422877	combined
P22455	Q12872_Y90	0.8121417008460151	combined
P22455	Q12874_Y479	0.7341867659400005	combined
P22455	Q12874_Y61	0.6979602728345721	combined
P22455	Q12879_Y1184	0.7474091957229317	combined
P22455	Q12879_Y1246	0.6890409712203475	combined
P22455	Q12879_Y1267	0.9589	combined
P22455	Q12879_Y1292	0.6759235168195357	combined
P22455	Q12879_Y1423	0.6898993647503392	combined
P22455	Q12888_Y1258	0.6824468712026049	combined
P22455	Q12888_Y1552	0.7068479218043763	combined
P22455	Q12888_Y1569	0.8037280829597729	combined
P22455	Q12888_Y522	0.7682265143873115	combined
P22455	Q12891_Y216	0.6990258945441545	combined
P22455	Q12906_Y764	0.7052955809354482	combined
P22455	Q12906_Y767	0.6760428637076411	combined
P22455	Q12906_Y790	0.7214121909401403	combined
P22455	Q12906_Y801	0.8020340533821536	combined
P22455	Q12906_Y803	0.7016883121498583	combined
P22455	Q12906_Y858	0.7585614012357583	combined
P22455	Q12906_Y867	0.7177624726954377	combined
P22455	Q12913_Y1094	0.7861611770527348	combined
P22455	Q12913_Y1225	0.7367079208903359	combined
P22455	Q12913_Y1311	0.7812836978302643	combined
P22455	Q12923_Y1328	0.7460637401126273	combined
P22455	Q12923_Y363	0.695834962987293	combined
P22455	Q12929_Y454	0.6848505809174708	combined
P22455	Q12929_Y485	0.7525775238832504	combined
P22455	Q12929_Y491	0.677839582527599	combined
P22455	Q12931_Y513	0.6903154941481785	combined
P22455	Q12931_Y514	0.7365284589175383	combined
P22455	Q12933_Y121	0.6899511665994645	combined
P22455	Q12948_Y159	0.7782942998866303	combined
P22455	Q12955-4_Y28	0.7050661875915275	combined
P22455	Q12955-4_Y848	0.778769432473905	combined
P22455	Q12955-4_Y884	0.8063005617481886	combined
P22455	Q12955_Y1366	0.7350593023620002	combined
P22455	Q12955_Y3324	0.8844256997608885	combined
P22455	Q12955_Y4177	0.7741221571358227	combined
P22455	Q12955_Y883	0.8063005617481886	combined
P22455	Q12959-2_Y782	0.7673884363267363	combined
P22455	Q12959_Y399	0.8398075253195696	combined
P22455	Q12959_Y414	0.7201457734169869	combined
P22455	Q12959_Y760	0.9621	combined
P22455	Q12965_Y989	0.8315179305164393	combined
P22455	Q12968_Y150	0.7103654907782005	combined
P22455	Q12974_Y11	0.7651296574824327	combined
P22455	Q12974_Y50	0.7111516111164836	combined
P22455	Q12986_Y783	0.7487734392456172	combined
P22455	Q12996_Y708	0.721927040010335	combined
P22455	Q13009_Y384	0.7946828981759785	combined
P22455	Q13015_Y38	0.7082441608924491	combined
P22455	Q13017_Y1091	0.7915768343627094	combined
P22455	Q13017_Y1109	0.9743999999999999	combined
P22455	Q13017_Y306	0.9943000000000001	combined
P22455	Q13033_Y455	0.7722837890056753	combined
P22455	Q13033_Y457	0.832588727215162	combined
P22455	Q13033_Y527	0.7405132005555818	combined
P22455	Q13043_Y41	0.7081085200626328	combined
P22455	Q13043_Y433	0.7863363265345823	combined
P22455	Q13066_Y16	0.697157287019633	combined
P22455	Q13069_Y17	0.6973199562565858	combined
P22455	Q13070_Y17	0.6973199562565858	combined
P22455	Q13085_Y1370	0.7615620636135852	combined
P22455	Q13085_Y1745	0.7433871900064601	combined
P22455	Q13085_Y2144	0.7646805453224821	combined
P22455	Q13085_Y676	0.6938182032134272	combined
P22455	Q13094_Y113	0.8747795719610609	combined
P22455	Q13094_Y128	0.9026039921861406	combined
P22455	Q13094_Y145	0.8587819659235072	combined
P22455	Q13094_Y173	0.7591595801009655	combined
P22455	Q13098-6_Y45	0.7498589815459263	combined
P22455	Q13098_Y91	0.8018698046304431	combined
P22455	Q13099_Y753	0.7590530044209995	combined
P22455	Q13103_Y110	0.7360128928307758	combined
P22455	Q13107_Y192	0.7372961862221297	combined
P22455	Q13113_Y99	0.8027562657220171	combined
P22455	Q13123_Y247	0.7979029572319569	combined
P22455	Q13123_Y325	0.7901169262817394	combined
P22455	Q13123_Y466	0.8446535181623311	combined
P22455	Q13123_Y489	0.708095696896771	combined
P22455	Q13123_Y492	0.8227069919278276	combined
P22455	Q13129_Y671	0.7097949638127974	combined
P22455	Q13131_Y294	0.7416784044357099	combined
P22455	Q13131_Y352	0.7233481356727527	combined
P22455	Q13137_Y380	0.7693192372448416	combined
P22455	Q13151_Y180	0.7697341612235238	combined
P22455	Q13151_Y265	0.6929389954198854	combined
P22455	Q13153_Y153	0.7275154567469316	combined
P22455	Q13153_Y285	0.6758889129764889	combined
P22455	Q13177_Y443	0.7329676922934	combined
P22455	Q13190_Y17	0.7977625051170563	combined
P22455	Q13190_Y265	0.7966905757399877	combined
P22455	Q13191_Y106	0.6864219902704801	combined
P22455	Q13191_Y133	0.6764669634200801	combined
P22455	Q13191_Y363	0.9718000000000001	combined
P22455	Q13191_Y665	0.8131355481580229	combined
P22455	Q13191_Y709	0.8569812151842994	combined
P22455	Q13191_Y802	0.7233103728001906	combined
P22455	Q13191_Y889	0.7846719648163919	combined
P22455	Q13200_Y226	0.7849229206150639	combined
P22455	Q13200_Y349	0.7033244608248438	combined
P22455	Q13200_Y434	0.68193596052776	combined
P22455	Q13200_Y439	0.8401562967262292	combined
P22455	Q13206_Y801	0.7217860059689447	combined
P22455	Q13217_Y170	0.6801171804589169	combined
P22455	Q13217_Y304	0.711891842394438	combined
P22455	Q13224_Y1039	0.6935217012753938	combined
P22455	Q13224_Y1252	0.7312423322092384	combined
P22455	Q13224_Y1474	0.8128108123936959	combined
P22455	Q13242_Y179	0.7224796623446363	combined
P22455	Q13242_Y206	0.7135947775256581	combined
P22455	Q13242_Y70	0.7661647280513072	combined
P22455	Q13243_Y55	0.7583579244037171	combined
P22455	Q13247_Y102	0.7078895078716262	combined
P22455	Q13247_Y138	0.7000472274912549	combined
P22455	Q13247_Y269	0.765050993490882	combined
P22455	Q13247_Y53	0.8272685266325829	combined
P22455	Q13247_Y82	0.7308078097777077	combined
P22455	Q13263_Y242	0.7017257632760865	combined
P22455	Q13263_Y458	0.7373840259474372	combined
P22455	Q13263_Y755	0.7235399635834561	combined
P22455	Q13283_Y56	0.7298941851889192	combined
P22455	Q13308_Y960	0.7557968763142057	combined
P22455	Q13310_Y116	0.8054964848210815	combined
P22455	Q13310_Y291	0.6832442040173586	combined
P22455	Q13315_Y380	0.808669220783596	combined
P22455	Q13325_Y216	0.786574448775848	combined
P22455	Q13330_Y11	0.7064226998051356	combined
P22455	Q13332_Y1228	0.7771173119950865	combined
P22455	Q13332_Y1397	0.713204377591898	combined
P22455	Q13332_Y1662	0.7133401431202478	combined
P22455	Q13332_Y214	0.6969846211169112	combined
P22455	Q13342_Y288	0.7190466597596149	combined
P22455	Q13347_Y139	0.7823840896476048	combined
P22455	Q13347_Y308	0.9656	combined
P22455	Q13370_Y565	0.7011676334232223	combined
P22455	Q13393_Y42	0.961	combined
P22455	Q13402_Y1668	0.8191453628054992	combined
P22455	Q13405_Y45	0.7982836410716485	combined
P22455	Q13416_Y70	0.7758087671506986	combined
P22455	Q13422_Y321	0.6832100158360902	combined
P22455	Q13423_Y407	0.7416493600689484	combined
P22455	Q13426_Y229	0.7101526719476912	combined
P22455	Q13432_Y194	0.7320406002629933	combined
P22455	Q13432_Y234	0.7933922371796035	combined
P22455	Q13432_Y236	0.7065667266113301	combined
P22455	Q13433_Y531	0.775122000368983	combined
P22455	Q13435_Y371	0.9512	combined
P22455	Q13435_Y379	0.7211152005995174	combined
P22455	Q13435_Y568	0.7556526416771222	combined
P22455	Q13435_Y591	0.6903674518704708	combined
P22455	Q13435_Y592	0.6932893151666691	combined
P22455	Q13439_Y522	0.79899629319061	combined
P22455	Q13442_Y70	0.8043613956367942	combined
P22455	Q13445_Y103	0.6989137697794476	combined
P22455	Q13451_Y409	0.6997580412005202	combined
P22455	Q13451_Y54	0.7062700480170409	combined
P22455	Q13459_Y2146	0.6833045269329401	combined
P22455	Q13459_Y739	0.6898720869461357	combined
P22455	Q13464_Y603	0.7761009150316039	combined
P22455	Q13464_Y604	0.7721444903522096	combined
P22455	Q13467_Y556	0.699205148686063	combined
P22455	Q13469_Y212	0.6780886366736351	combined
P22455	Q13469_Y36	0.731220042346375	combined
P22455	Q13469_Y38	0.8464507357764228	combined
P22455	Q13480-2_Y242	0.7573264700923142	combined
P22455	Q13480-2_Y259	0.8145819784058302	combined
P22455	Q13480-2_Y317	0.7137203697319832	combined
P22455	Q13480-2_Y373	0.8102723035641148	combined
P22455	Q13480-2_Y406	0.821329280963524	combined
P22455	Q13480-2_Y657	0.6948706276615474	combined
P22455	Q13480-2_Y689	0.8336254916057831	combined
P22455	Q13480_Y242	0.7573264700923142	combined
P22455	Q13480_Y259	0.8145819784058302	combined
P22455	Q13480_Y285	0.8139942534343484	combined
P22455	Q13480_Y317	0.7137203697319832	combined
P22455	Q13480_Y373	0.8102723035641148	combined
P22455	Q13480_Y406	0.821329280963524	combined
P22455	Q13480_Y447	0.7860298279307799	combined
P22455	Q13480_Y47	0.7070138228116556	combined
P22455	Q13480_Y472	0.8105619262997167	combined
P22455	Q13480_Y589	0.9654	combined
P22455	Q13480_Y627	0.9762000000000001	combined
P22455	Q13480_Y659	0.9982	combined
P22455	Q13485_Y195	0.7616390026087557	combined
P22455	Q13485_Y301	0.7006064068901093	combined
P22455	Q13491-4_Y44	0.6951280262177836	combined
P22455	Q13496_Y260	0.7310400607963544	combined
P22455	Q13496_Y301	0.7343593902765446	combined
P22455	Q13501_Y433	0.7398016915065107	combined
P22455	Q13505_Y232	0.7453451648133244	combined
P22455	Q13505_Y415	0.6821544531415437	combined
P22455	Q13507_Y122	0.7878265259676488	combined
P22455	Q13507_Y221	0.7661490368191749	combined
P22455	Q13507_Y223	0.7125619515303866	combined
P22455	Q13509_Y200	0.7775376499684316	combined
P22455	Q13509_Y208	0.7411682835182436	combined
P22455	Q13510_Y305	0.6826743836769786	combined
P22455	Q13541_Y34	0.7798883212403813	combined
P22455	Q13542_Y34	0.730100665177309	combined
P22455	Q13546_Y384	0.9884000000000001	combined
P22455	Q13547_Y72	0.7936791477221018	combined
P22455	Q13547_Y87	0.7110130606542188	combined
P22455	Q13554_Y231	0.7543661165154417	combined
P22455	Q13555_Y14	0.7206099637079467	combined
P22455	Q13555_Y231	0.7543661165154417	combined
P22455	Q13557_Y231	0.7543661165154417	combined
P22455	Q13561_Y54	0.6859757773514334	combined
P22455	Q13561_Y6	0.7494558519702047	combined
P22455	Q13561_Y86	0.8220564812447275	combined
P22455	Q13568_Y335	0.6755387179282387	combined
P22455	Q13573_Y430	0.9812000000000001	combined
P22455	Q13574-1_Y173	0.7710603197357688	combined
P22455	Q13574-1_Y845	0.7602970385573893	combined
P22455	Q13576_Y1445	0.835225789452387	combined
P22455	Q13576_Y499	0.6790582301208767	combined
P22455	Q13576_Y580	0.7144391528621753	combined
P22455	Q13576_Y612	0.8463181812353107	combined
P22455	Q13576_Y613	0.692247905755675	combined
P22455	Q13576_Y770	0.6774230166848925	combined
P22455	Q13586_Y361	0.953	combined
P22455	Q13591_Y1050	0.7571811339515181	combined
P22455	Q13595_Y208	0.7214086162488467	combined
P22455	Q13595_Y249	0.7425285366878569	combined
P22455	Q13595_Y252	0.7804600640164862	combined
P22455	Q13595_Y254	0.7411603547698219	combined
P22455	Q13595_Y256	0.7161485619255931	combined
P22455	Q13610_Y129	0.7162619336756351	combined
P22455	Q13618_Y387	0.679322133783944	combined
P22455	Q13618_Y764	0.7697913251095898	combined
P22455	Q13619_Y744	0.734599476519713	combined
P22455	Q13620_Y898	0.734599476519713	combined
P22455	Q13621_Y70	0.7253913834934431	combined
P22455	Q13625_Y664	0.7908490105888383	combined
P22455	Q13625_Y869	0.7073840839322553	combined
P22455	Q13627-2_Y136	0.8819965099790106	combined
P22455	Q13627-4_Y145	0.8819965099790106	combined
P22455	Q13627-4_Y147	0.8440066445197915	combined
P22455	Q13627_Y112	0.6919477252109032	combined
P22455	Q13627_Y145	0.8819965099790106	combined
P22455	Q13627_Y147	0.8440066445197915	combined
P22455	Q13627_Y705	0.7244242112760603	combined
P22455	Q13642-1_Y176	0.711168892254918	combined
P22455	Q13642-1_Y207	0.7488861147621803	combined
P22455	Q13642_Y207	0.7488861147621803	combined
P22455	Q13642_Y272	0.9764	combined
P22455	Q13671_Y36	0.8691173960418982	combined
P22455	Q13796_Y210	0.6867388284610187	combined
P22455	Q13813_Y1073	0.9584	combined
P22455	Q13813_Y1176	0.6873683066581349	combined
P22455	Q13813_Y1411	0.6815885296303356	combined
P22455	Q13813_Y1579	0.8203453575764741	combined
P22455	Q13813_Y2430	0.7394705441592527	combined
P22455	Q13813_Y2440	0.7126750531002726	combined
P22455	Q13813_Y2462	0.7123393334734529	combined
P22455	Q13813_Y601	0.8089877631874259	combined
P22455	Q13813_Y644	0.6933718552043027	combined
P22455	Q13813_Y72	0.8155433313583165	combined
P22455	Q13813_Y978	0.7169080799100626	combined
P22455	Q13822_Y462	0.7137464525085739	combined
P22455	Q13835_Y160	0.8402077660459321	combined
P22455	Q13835_Y214	0.8075397014671385	combined
P22455	Q13835_Y526	0.8144966326511929	combined
P22455	Q13835_Y71	0.69130466526518	combined
P22455	Q13835_Y80	0.8044860422125735	combined
P22455	Q13838_Y371	0.7365677389555912	combined
P22455	Q13873_Y546	0.7054852785795375	combined
P22455	Q13882_Y342	0.8195683298395922	combined
P22455	Q13882_Y447	0.7740198004229067	combined
P22455	Q13885_Y208	0.7411682835182436	combined
P22455	Q13895_Y265	0.7209716414128235	combined
P22455	Q13895_Y49	0.9639	combined
P22455	Q13905_Y390	0.7835591343203347	combined
P22455	Q13905_Y561	0.7195613009989205	combined
P22455	Q13905_Y579	0.7348005113388065	combined
P22455	Q13936-12_Y1837	0.7159941435749403	combined
P22455	Q13936_Y1920	0.7159941435749403	combined
P22455	Q13951_Y85	0.9706999999999999	combined
P22455	Q13976_Y247	0.7396408303982935	combined
P22455	Q14004_Y716	0.7424697205462221	combined
P22455	Q14005_Y771	0.678228122374901	combined
P22455	Q14011_Y142	0.7770372555365785	combined
P22455	Q14011_Y164	0.7430682735070298	combined
P22455	Q14011_Y167	0.8111836731877557	combined
P22455	Q14012_Y20	0.7514416345500399	combined
P22455	Q14019_Y137	0.7455523722098262	combined
P22455	Q14032_Y196	0.7400917195123465	combined
P22455	Q14094_Y334	0.6973276356079406	combined
P22455	Q14103-3_Y290	0.7288284699554368	combined
P22455	Q14103_Y263	0.6917738434974796	combined
P22455	Q14103_Y332	0.684026635357359	combined
P22455	Q14108_Y284	0.8226453700691889	combined
P22455	Q14114_Y866	0.8087989488246156	combined
P22455	Q14118_Y130	0.7471856632100857	combined
P22455	Q14118_Y863	0.7404216094827251	combined
P22455	Q14118_Y892	0.6869630779904324	combined
P22455	Q14126_Y1061	0.6801146968797912	combined
P22455	Q14126_Y882	0.7608011323790695	combined
P22455	Q14134_Y93	0.8096393545911497	combined
P22455	Q14137_Y122	0.7531659970459335	combined
P22455	Q14137_Y181	0.819897637883481	combined
P22455	Q14149_Y313	0.7116103666296915	combined
P22455	Q14151_Y741	0.6756126018093384	combined
P22455	Q14152_Y499	0.6961172389009628	combined
P22455	Q14155_Y427	0.6970905733042096	combined
P22455	Q14156_Y805	0.7305840798255169	combined
P22455	Q14157-1_Y592	0.7264797626853896	combined
P22455	Q14157-1_Y834	0.7119994884034833	combined
P22455	Q14157-1_Y835	0.7203389522284698	combined
P22455	Q14157_Y130	0.8150010382192069	combined
