## Supplementary Table 1 for "Evaluating signaling pathway inference from kinase-substrate interactions and phosphoproteomics data": 1_kinsub_network.csv (part 125 of 195)

source	target	weight	resource	n_references
P22455	Q14157_Y204	0.8361541700343066	combined
P22455	Q14157_Y214	0.8746184094980546	combined
P22455	Q14157_Y581	0.7044144299230924	combined
P22455	Q14157_Y592	0.7264797626853896	combined
P22455	Q14157_Y834	0.9804999999999999	combined
P22455	Q14157_Y835	0.7203389522284698	combined
P22455	Q14159_Y623	0.7561711797455997	combined
P22455	Q14160-3_Y1587	0.6972114269662616	combined
P22455	Q14160_Y564	0.8376684258927942	combined
P22455	Q14160_Y834	0.7746171375730129	combined
P22455	Q14161_Y392	0.8789300275585837	combined
P22455	Q14161_Y484	0.7070160569937142	combined
P22455	Q14161_Y492	0.8020136236057483	combined
P22455	Q14161_Y592	0.8175544069573636	combined
P22455	Q14162_Y818	0.9795999999999999	combined
P22455	Q14164_Y153	0.7421019637878369	combined
P22455	Q14164_Y179	0.8190988398609587	combined
P22455	Q14165_Y121	0.7274915561946771	combined
P22455	Q14165_Y239	0.9773999999999999	combined
P22455	Q14166_Y508	0.8343485768353811	combined
P22455	Q14168_Y139	0.7666568092475934	combined
P22455	Q14168_Y446	0.7135138273943268	combined
P22455	Q14184_Y301	0.6941921325492207	combined
P22455	Q14184_Y305	0.7286892336512377	combined
P22455	Q14185_Y1811	0.7142299710722264	combined
P22455	Q14185_Y567	0.8011356004482746	combined
P22455	Q14191_Y849	0.8104232511389186	combined
P22455	Q14192_Y97	0.6929674786432459	combined
P22455	Q14194-2_Y53	0.7831577713071709	combined
P22455	Q14194_Y32	0.8171601933267871	combined
P22455	Q14194_Y499	0.7144292808949397	combined
P22455	Q14194_Y504	0.8232354643128074	combined
P22455	Q14195_Y32	0.8275267980785536	combined
P22455	Q14195_Y431	0.7186088639915797	combined
P22455	Q14195_Y499	0.7042466064800882	combined
P22455	Q14202_Y567	0.780413094235534	combined
P22455	Q14203_Y1244	0.7147714744539572	combined
P22455	Q14203_Y513	0.7574744352938583	combined
P22455	Q14204_Y2265	0.7841754152559886	combined
P22455	Q14204_Y2892	0.7205231423539962	combined
P22455	Q14204_Y970	0.7757232863059832	combined
P22455	Q14240_Y198	0.7540010511670713	combined
P22455	Q14241_Y112	0.7877944784445388	combined
P22455	Q14247-3_Y141	0.6756681446144689	combined
P22455	Q14247-3_Y178	0.7093401674780281	combined
P22455	Q14247-3_Y215	0.6756681446144689	combined
P22455	Q14247-3_Y384	0.737634254337997	combined
P22455	Q14247-3_Y416	0.6765896563855013	combined
P22455	Q14247_Y141	0.6756681446144689	combined
P22455	Q14247_Y178	0.7093401674780281	combined
P22455	Q14247_Y215	0.6756681446144689	combined
P22455	Q14247_Y228	0.7490286555775171	combined
P22455	Q14247_Y421	0.737634254337997	combined
P22455	Q14247_Y446	0.9781	combined
P22455	Q14247_Y453	0.6765896563855013	combined
P22455	Q14247_Y470	0.7068291131089064	combined
P22455	Q14247_Y486	0.7530891515746629	combined
P22455	Q14254_Y124	0.7223666542986504	combined
P22455	Q14254_Y163	0.6956149739911074	combined
P22455	Q14257_Y311	0.7177479245331957	combined
P22455	Q14257_Y54	0.8471880158557511	combined
P22455	Q14289_Y402	0.9976	combined
P22455	Q14289_Y440	0.6954207975913564	combined
P22455	Q14289_Y579	0.8510393820206704	combined
P22455	Q14289_Y580	0.7985478980472273	combined
P22455	Q14289_Y756	0.7087008380967654	combined
P22455	Q14289_Y834	0.6848267842806608	combined
P22455	Q14289_Y881	0.9503	combined
P22455	Q14315_Y1303	0.779593928785873	combined
P22455	Q14315_Y2625	0.71463690395322	combined
P22455	Q14315_Y2704	0.7100986047418737	combined
P22455	Q14315_Y397	0.7067564762131416	combined
P22455	Q14315_Y401	0.7276056241781977	combined
P22455	Q14318_Y322	0.6817579533711864	combined
P22455	Q14331_Y6	0.7197719583881825	combined
P22455	Q14344_Y189	0.7461031656323028	combined
P22455	Q14376_Y104	0.7395366343820086	combined
P22455	Q14393_Y87	0.7410351678337307	combined
P22455	Q14410_Y109	0.7066515216141112	combined
P22455	Q14435_Y598	0.7119665887737278	combined
P22455	Q14444_Y283	0.7548196554733315	combined
P22455	Q14444_Y78	0.7071657991493607	combined
P22455	Q14451_Y284	0.7995615932091507	combined
P22455	Q14493_Y235	0.8760608182181565	combined
P22455	Q14498_Y475	0.7486403235611041	combined
P22455	Q14511_Y106	0.8243117061808263	combined
P22455	Q14511_Y118	0.7465052040958564	combined
P22455	Q14511_Y12	0.7400330696354229	combined
P22455	Q14511_Y132	0.7966769004674803	combined
P22455	Q14511_Y166	0.7852230284190245	combined
P22455	Q14511_Y177	0.8297299094191931	combined
P22455	Q14511_Y189	0.7711638195185752	combined
P22455	Q14511_Y214	0.7295464841113389	combined
P22455	Q14511_Y241	0.7898696594813502	combined
P22455	Q14511_Y261	0.7776831315908501	combined
P22455	Q14511_Y317	0.8566536737029685	combined
P22455	Q14511_Y345	0.8268229372062038	combined
P22455	Q14511_Y629	0.7469867170914284	combined
P22455	Q14511_Y631	0.9761	combined
P22455	Q14511_Y92	0.7364103590147677	combined
P22455	Q14517_Y4242	0.8534847722203591	combined
P22455	Q14520_Y44	0.720519557271158	combined
P22455	Q14520_Y46	0.8134025069351609	combined
P22455	Q14526_Y279	0.6929866822174052	combined
P22455	Q14527_Y93	0.7567223784383101	combined
P22455	Q14562_Y1205	0.7448772335663596	combined
P22455	Q14562_Y241	0.6936177711039123	combined
P22455	Q14566_Y720	0.7010442442243224	combined
P22455	Q14566_Y810	0.8091285686148381	combined
P22455	Q14571_Y1392	0.7089850468377045	combined
P22455	Q14571_Y2204	0.7854140561808045	combined
P22455	Q14573_Y1169	0.7116697023485493	combined
P22455	Q14573_Y1382	0.7089850468377045	combined
P22455	Q14584_Y240	0.6815345767315072	combined
P22455	Q14643_Y1401	0.7089850468377045	combined
P22455	Q14644_Y66	0.8333599149040581	combined
P22455	Q14644_Y757	0.7595117183680296	combined
P22455	Q14653_Y107	0.7053472373029511	combined
P22455	Q14667_Y2117	0.6786950456420533	combined
P22455	Q14669_Y80	0.7464315592202793	combined
P22455	Q14671_Y717	0.7710262562530339	combined
P22455	Q14674_Y140	0.7974594876806474	combined
P22455	Q14674_Y719	0.7089241835618113	combined
P22455	Q14677_Y106	0.7030148239746149	combined
P22455	Q14677_Y159	0.7801958070409074	combined
P22455	Q14680_Y163	0.6935178564039441	combined
P22455	Q14680_Y427	0.7864444089884948	combined
P22455	Q14680_Y438	0.9667	combined
P22455	Q14683_Y105	0.7257000851046708	combined
P22455	Q14683_Y168	0.6965457446282521	combined
P22455	Q14687_Y726	0.7426718984352059	combined
P22455	Q14687_Y756	0.8041839600151659	combined
P22455	Q14687_Y757	0.7056868745420316	combined
P22455	Q14692_Y1151	0.7357523144619353	combined
P22455	Q14692_Y780	0.8067091053185733	combined
P22455	Q14694_Y110	0.7658180661281727	combined
P22455	Q14694_Y527	0.720990190319682	combined
P22455	Q14694_Y54	0.7108919991612777	combined
P22455	Q14696_Y58	0.6830113814637667	combined
P22455	Q14721_Y128	0.9871	combined
P22455	Q14739_Y22	0.6838323134759856	combined
P22455	Q14749_Y196	0.7012237061971203	combined
P22455	Q14761_Y115	0.8449215160939149	combined
P22455	Q14761_Y64	0.6856480903884802	combined
P22455	Q14764_Y389	0.7414105831603817	combined
P22455	Q14789_Y2480	0.6905162587871161	combined
P22455	Q14790-4_Y243	0.7108565639946743	combined
P22455	Q14790-4_Y397	0.7548114461532093	combined
P22455	Q14790-9_Y52	0.792912386831145	combined
P22455	Q14790_Y178	0.7314497682197183	combined
P22455	Q14790_Y380	0.9890000000000001	combined
P22455	Q14790_Y397	0.9890000000000001	combined
P22455	Q14839_Y110	0.7860678609834978	combined
P22455	Q14839_Y372	0.785320708936934	combined
P22455	Q14847_Y152	0.7505348579890495	combined
P22455	Q14847_Y171	0.7690388214176299	combined
P22455	Q14896_Y1167	0.7681108149313111	combined
P22455	Q14896_Y1172	0.7284865050103975	combined
P22455	Q14896_Y213	0.7012424525433232	combined
P22455	Q14896_Y79	0.80200994499901	combined
P22455	Q14914_Y262	0.9599	combined
P22455	Q14929_Y514	0.975	combined
P22455	Q14934_Y317	0.7003076915531063	combined
P22455	Q14938_Y253	0.8221310925339392	combined
P22455	Q14964_Y114	0.7520894849977585	combined
P22455	Q14966_Y61	0.8157287580776333	combined
P22455	Q14974_Y752	0.8813414893656155	combined
P22455	Q14978_Y289	0.7194699489315861	combined
P22455	Q14980_Y1865	0.746848925211909	combined
P22455	Q14993_Y722	0.7921026465123078	combined
P22455	Q14997_Y1615	0.8192367772221003	combined
P22455	Q14999_Y446	0.8255585356426755	combined
P22455	Q149N8_Y277	0.7212431828610678	combined
P22455	Q14C86-6_Y813	0.6920490115947399	combined
P22455	Q14CM0_Y716	0.8654722085105794	combined
P22455	Q14CW9_Y343	0.8287412578794146	combined
P22455	Q15003_Y428	0.8177388984376792	combined
P22455	Q15003_Y430	0.7118956145250764	combined
P22455	Q15018_Y308	0.783979887955458	combined
P22455	Q15018_Y342	0.7801416151365564	combined
P22455	Q15018_Y377	0.9641	combined
P22455	Q15019_Y17	0.6980588574168496	combined
P22455	Q15019_Y296	0.8072938686998846	combined
P22455	Q15027_Y712	0.8422249103069427	combined
P22455	Q15029_Y167	0.7547952353438541	combined
P22455	Q15029_Y336	0.7797718320270018	combined
P22455	Q15029_Y348	0.7097056588797214	combined
P22455	Q15029_Y6	0.8636427147593995	combined
P22455	Q15032_Y145	0.8254903359363945	combined
P22455	Q15032_Y290	0.6757730472557771	combined
P22455	Q15032_Y354	0.7367128672654981	combined
P22455	Q15052_Y644	0.7593811278288201	combined
P22455	Q15052_Y91	0.8901618323019622	combined
P22455	Q15056_Y12	0.7396781048682661	combined
P22455	Q15056_Y7	0.8471313091976413	combined
P22455	Q15057_Y742	0.7886448600937529	combined
P22455	Q15057_Y750	0.9742000000000001	combined
P22455	Q15058_Y1023	0.7129619532512265	combined
P22455	Q15058_Y1230	0.6808116993327985	combined
P22455	Q15058_Y1490	0.7682089838518101	combined
P22455	Q15067_Y629	0.8861868587157095	combined
P22455	Q15102_Y191	0.7719837851171594	combined
P22455	Q15116_Y248	0.9731000000000001	combined
P22455	Q15118_Y136	0.7998386317844134	combined
P22455	Q15118_Y243	0.762625471924198	combined
P22455	Q15118_Y244	0.7353805050012113	combined
P22455	Q15124_Y153	0.7502402784867409	combined
P22455	Q15124_Y358	0.6830169513315965	combined
P22455	Q15124_Y444	0.7543863696355912	combined
P22455	Q15131_Y50	0.6812244514786887	combined
P22455	Q15147_Y721	0.7008074624922919	combined
P22455	Q15149_Y204	0.7792906411693081	combined
P22455	Q15149_Y3134	0.7778105007512776	combined
P22455	Q15149_Y3362	0.9998	combined
P22455	Q15149_Y3509	0.6961808455445931	combined
P22455	Q15149_Y396	0.7153543881403549	combined
P22455	Q15149_Y3983	0.7055702190639409	combined
P22455	Q15149_Y480	0.7360079464556136	combined
P22455	Q15154_Y1176	0.7765167326831095	combined
P22455	Q15154_Y1757	0.7471020632349173	combined
P22455	Q15154_Y1947	0.7187078954102689	combined
P22455	Q15154_Y965	0.7254325755756765	combined
P22455	Q15155_Y849	0.7910045720093816	combined
P22455	Q15181_Y28	0.7887739230759271	combined
P22455	Q15185_Y14	0.7022219179578005	combined
P22455	Q15208_Y288	0.7204401658714953	combined
P22455	Q15208_Y31	0.9643	combined
P22455	Q15223_Y389	0.686683233698166	combined
P22455	Q15262_Y805	0.7425691676266896	combined
P22455	Q15262_Y831	0.6826839023317026	combined
P22455	Q15262_Y940	0.8029048648077731	combined
P22455	Q15269_Y181	0.9508	combined
P22455	Q15276_Y501	0.8227866535076461	combined
P22455	Q15283_Y651	0.8260611746481314	combined
P22455	Q15283_Y796	0.8247120404310887	combined
P22455	Q15286_Y136	0.7083057931426323	combined
P22455	Q15291_Y345	0.7267476255268955	combined
P22455	Q15300_Y586	0.7859719470281461	combined
P22455	Q15303_Y1022	0.9945	combined
P22455	Q15303_Y1035	0.7066408910641301	combined
P22455	Q15303_Y1056	0.7155857870523559	combined
P22455	Q15303_Y1150	0.7865521796960735	combined
P22455	Q15303_Y1162	0.719337893184608	combined
P22455	Q15303_Y1188	0.8380196081377682	combined
P22455	Q15303_Y1202	0.9823000000000001	combined
P22455	Q15303_Y1208	0.9604	combined
P22455	Q15303_Y1242	0.9715	combined
P22455	Q15303_Y875	0.740995783880233	combined
P22455	Q15306_Y325	0.7169462688359473	combined
P22455	Q15306_Y440	0.7632013713180862	combined
P22455	Q15334_Y509	0.7186557610317208	combined
P22455	Q15361_Y231	0.7495072381575518	combined
P22455	Q15363_Y150	0.7492490186693033	combined
P22455	Q15366-4_Y201	0.6777184482938466	combined
P22455	Q15366-5_Y205	0.6777184482938466	combined
P22455	Q15366_Y236	0.6777184482938466	combined
P22455	Q15375-4_Y597	0.7993583345995431	combined
P22455	Q15375_Y597	0.9947	combined
P22455	Q15375_Y608	0.7760012185540693	combined
P22455	Q15375_Y614	0.8791611355073401	combined
P22455	Q15375_Y791	0.7838930146437854	combined
P22455	Q15386_Y225	0.7513717410220122	combined
P22455	Q15392_Y321	0.7098412477518153	combined
P22455	Q15393_Y1029	0.6938107940422282	combined
P22455	Q15393_Y1041	0.755512563657822	combined
P22455	Q15393_Y77	0.756718294561338	combined
P22455	Q15393_Y807	0.8037600369589828	combined
P22455	Q15415_Y342	0.7887242514934156	combined
P22455	Q15417_Y300	0.7790462320436451	combined
P22455	Q15417_Y308	0.7381531768936195	combined
P22455	Q15417_Y320	0.7791796179083139	combined
P22455	Q15417_Y322	0.7602738134555247	combined
P22455	Q15424_Y723	0.7168374174077449	combined
P22455	Q15427_Y69	0.7455467607758186	combined
P22455	Q15436_Y678	0.8628913541373301	combined
P22455	Q15437_Y707	0.7102415923936223	combined
P22455	Q15459_Y410	0.8074687272184872	combined
P22455	Q15459_Y456	0.7539976531320334	combined
P22455	Q15459_Y90	0.6913558436216379	combined
P22455	Q15464_Y246	0.7898684228875597	combined
P22455	Q15464_Y336	0.8289336781081521	combined
P22455	Q15464_Y96	0.8238932490770283	combined
P22455	Q15528_Y59	0.7417112417161985	combined
P22455	Q15555_Y167	0.8487626465875426	combined
P22455	Q15561_Y271	0.6945162759955136	combined
P22455	Q15582_Y537	0.6797432407315789	combined
P22455	Q155Q3_Y453	0.7106634163578248	combined
P22455	Q15637_Y313	0.7418215479606252	combined
P22455	Q15637_Y450	0.6955798505708377	combined
P22455	Q15642-3_Y471	0.8535376651816526	combined
P22455	Q15642_Y471	0.9589	combined
P22455	Q15643_Y1479	0.7339144659090109	combined
P22455	Q15648_Y1476	0.7870713724318519	combined
P22455	Q15648_Y225	0.7316381980953838	combined
P22455	Q15650_Y289	0.7765099262214892	combined
P22455	Q15650_Y385	0.8754118662667253	combined
P22455	Q15652_Y1224	0.7613237854991526	combined
P22455	Q15652_Y332	0.7479150457156255	combined
P22455	Q15653_Y161	0.7493795156846128	combined
P22455	Q15654_Y123	0.7533378212335541	combined
P22455	Q15654_Y55	0.7034156985851892	combined
P22455	Q15678_Y425	0.7567085680757247	combined
P22455	Q15678_Y445	0.6929981752655762	combined
P22455	Q15678_Y485	0.825418249792486	combined
P22455	Q15691_Y124	0.8689028522150087	combined
P22455	Q15696_Y374	0.7355155327299047	combined
P22455	Q15700_Y340	0.8655380285531793	combined
P22455	Q15700_Y348	0.8036441192805485	combined
P22455	Q15700_Y726	0.9608	combined
P22455	Q15723_Y261	0.6825830108265554	combined
P22455	Q15746_Y1575	0.726629161920069	combined
P22455	Q15746_Y846	0.6870192235051416	combined
P22455	Q15760_Y371	0.7015160203427369	combined
P22455	Q15760_Y390	0.8709545691444328	combined
P22455	Q15762_Y249	0.7354405265620034	combined
P22455	Q15762_Y322	0.9723999999999999	combined
P22455	Q15768_Y311	0.6851730928912837	combined
P22455	Q15768_Y318	0.6856262057958507	combined
P22455	Q15768_Y337	0.727881135196425	combined
P22455	Q15773_Y121	0.7742471674156581	combined
P22455	Q15785_Y230	0.6900214134400038	combined
P22455	Q15785_Y25	0.6919059200275468	combined
P22455	Q15785_Y54	0.682258202321417	combined
P22455	Q15797_Y146	0.7105705886911774	combined
P22455	Q15800_Y278	0.7649775356631051	combined
P22455	Q15831_Y36	0.7493172287671288	combined
P22455	Q15907_Y8	0.8591783306037863	combined
P22455	Q15910_Y696	0.6841540356924197	combined
P22455	Q16143_Y127	0.9768000000000001	combined
P22455	Q16181_Y141	0.6851859160571455	combined
P22455	Q16181_Y306	0.7465025750351084	combined
P22455	Q16186_Y127	0.7533140973375554	combined
P22455	Q16204_Y336	0.73490675448935	combined
P22455	Q16222_Y299	0.7326303100194669	combined
P22455	Q16236_Y576	0.7786479864938187	combined
P22455	Q16288_Y516	0.7497395099592875	combined
P22455	Q16288_Y705	0.7292375434945888	combined
P22455	Q16288_Y710	0.7432621069858134	combined
P22455	Q16288_Y800	0.6992091390391351	combined
P22455	Q16445_Y420	0.7431151913302597	combined
P22455	Q16513_Y318	0.7533493974140809	combined
P22455	Q16513_Y624	0.7050036720600653	combined
P22455	Q16513_Y635	0.7543567121677067	combined
P22455	Q16515_Y357	0.6991876908913728	combined
P22455	Q16527_Y57	0.8281982996814597	combined
P22455	Q16531_Y718	0.7284393689647338	combined
P22455	Q16533_Y187	0.7357849439115348	combined
P22455	Q16537_Y99	0.9923000000000001	combined
P22455	Q16539_Y323	0.6964852658395039	combined
P22455	Q16543_Y298	0.720608249103111	combined
P22455	Q16555_Y32	0.8275267980785536	combined
P22455	Q16555_Y431	0.7157618925562935	combined
P22455	Q16555_Y499	0.6895096298754243	combined
P22455	Q16594_Y261	0.8906167741183538	combined
P22455	Q16594_Y57	0.8503947841263672	combined
P22455	Q16600_Y197	0.7925288660998162	combined
P22455	Q16611_Y108	0.8202553564099193	combined
P22455	Q16620_Y516	0.7864839799897927	combined
P22455	Q16620_Y702	0.7292375434945888	combined
P22455	Q16620_Y706	0.8280757833722944	combined
P22455	Q16620_Y707	0.7206548863546406	combined
P22455	Q16621_Y194	0.6951849407067826	combined
P22455	Q16625_Y287	0.7650565114009895	combined
P22455	Q16625_Y398	0.7796928562891176	combined
P22455	Q16625_Y474	0.7370353584562221	combined
P22455	Q16625_Y481	0.7408112300506507	combined
P22455	Q16626_Y70	0.6921839977572553	combined
P22455	Q16630_Y384	0.7874109681047546	combined
P22455	Q16630_Y395	0.7869912536240772	combined
P22455	Q16630_Y520	0.7609660461896255	combined
P22455	Q16630_Y521	0.8227480385284385	combined
P22455	Q16637_Y109	0.9512	combined
P22455	Q16644_Y43	0.7182159596956051	combined
P22455	Q16647_Y398	0.8081711956238795	combined
P22455	Q16650_Y632	0.795941116770554	combined
P22455	Q16659_Y182	0.7051818454813502	combined
P22455	Q16659_Y209	0.7199908354891112	combined
P22455	Q16659_Y467	0.766327418071349	combined
P22455	Q16665_Y565	0.7019050797672619	combined
P22455	Q16666_Y704	0.7418116240356672	combined
P22455	Q16706_Y514	0.7256297031740537	combined
P22455	Q16773_Y15	0.7202812168074586	combined
P22455	Q16774_Y53	0.7529097935173098	combined
P22455	Q16774_Y54	0.7509365431400915	combined
P22455	Q16827_Y1210	0.8764495658963477	combined
P22455	Q16832_Y471	0.7536579119775083	combined
P22455	Q16832_Y481	0.7615623130106522	combined
P22455	Q16832_Y740	0.7730718837374055	combined
P22455	Q16849_Y628	0.6865899176289288	combined
P22455	Q16850_Y137	0.7629100963269153	combined
P22455	Q16850_Y151	0.7276665082371798	combined
P22455	Q16875_Y363	0.7031828240738749	combined
P22455	Q17R98_Y183	0.8234544557207251	combined
P22455	Q17RS7_Y292	0.7703181764136341	combined
P22455	Q17RS7_Y294	0.7807931130163801	combined
P22455	Q17RW2_Y472	0.6778874563729193	combined
P22455	Q18PE1_Y395	0.6812452345676057	combined
P22455	Q1ED39_Y255	0.800953602938629	combined
P22455	Q1ED39_Y37	0.6907184366760999	combined
P22455	Q1KMD3_Y222	0.6825519193255356	combined
P22455	Q1KMD3_Y610	0.7502488307278303	combined
P22455	Q1MSJ5_Y555	0.7376429520607087	combined
P22455	Q1MSJ5_Y65	0.8460328294244812	combined
P22455	Q1MSJ5_Y702	0.8460503495684382	combined
P22455	Q29RF7_Y107	0.6877629151674006	combined
P22455	Q29RF7_Y364	0.6756483798969088	combined
P22455	Q29RF7_Y982	0.7298049945628322	combined
P22455	Q2HXU8_Y7	0.9772	combined
P22455	Q2KHR3_Y1113	0.6988849852012977	combined
P22455	Q2KHR3_Y1354	0.7116727678541647	combined
P22455	Q2KHR3_Y493	0.7190619353299689	combined
P22455	Q2KHR3_Y606	0.6840786346458291	combined
P22455	Q2LD37_Y1434	0.7273612150525346	combined
P22455	Q2LD37_Y3846	0.7068855391953158	combined
P22455	Q2M2I8_Y687	0.7205909471815877	combined
P22455	Q2M2W7_Y287	0.7180668410326261	combined
P22455	Q2M3G4_Y33	0.7204713405048707	combined
P22455	Q2M3T9_Y296	0.7358170537839116	combined
P22455	Q2M3W8_Y321	0.7012732738641871	combined
P22455	Q2MJR0_Y223	0.7219057893019175	combined
P22455	Q2NKX8_Y1200	0.7183459579167806	combined
P22455	Q2NL82_Y459	0.7762494102019155	combined
P22455	Q2TB90_Y417	0.7637158566842248	combined
P22455	Q2TBE0_Y633	0.7976128668768544	combined
P22455	Q2VIQ3_Y1202	0.7595348187713608	combined
P22455	Q2WGJ9_Y742	0.8061811525108165	combined
P22455	Q2WGN9_Y541	0.7622576112503682	combined
P22455	Q309B1_Y125	0.7155870028630575	combined
P22455	Q30KQ9-2_Y50	0.6838110108098457	combined
P22455	Q32MZ4_Y451	0.8043569792303993	combined
P22455	Q32MZ4_Y597	0.7476058453102639	combined
P22455	Q33E94_Y140	0.7045968534860608	combined
P22455	Q38SD2_Y1430	0.6765562163954338	combined
P22455	Q38SD2_Y183	0.8033894225258715	combined
P22455	Q38SD2_Y971	0.9799	combined
P22455	Q3B726_Y238	0.7511348138083591	combined
P22455	Q3B7T1_Y448	0.8619832890248269	combined
P22455	Q3B820_Y278	0.7821826703413662	combined
P22455	Q3KNS1_Y335	0.7701780152619783	combined
P22455	Q3KNV8_Y148	0.8010709234755651	combined
P22455	Q3KP66_Y333	0.8347021283524915	combined
P22455	Q3KQZ1_Y39	0.70043311749472	combined
P22455	Q3L8U1_Y772	0.7985057083767259	combined
P22455	Q3MIM1_Y628	0.6767283419378439	combined
P22455	Q3MJ13_Y203	0.6795756251194639	combined
P22455	Q3MJ40_Y466	0.6821112243165965	combined
P22455	Q3SX64_Y207	0.8210187816151051	combined
P22455	Q3SXY8_Y406	0.7380844887847491	combined
P22455	Q3V6T2_Y1384	0.7351930831053585	combined
P22455	Q3V6T2_Y1744	0.7017630273545146	combined
P22455	Q3V6T2_Y1765	0.9645999999999999	combined
P22455	Q3V6T2_Y1799	0.766996155523429	combined
P22455	Q3YEC7_Y726	0.9823000000000001	combined
P22455	Q3ZCQ8_Y62	0.6897983069804805	combined
P22455	Q460N5_Y1583	0.6969564184652508	combined
P22455	Q460N5_Y242	0.6990511459971885	combined
P22455	Q494U1_Y456	0.7249234938126563	combined
P22455	Q495A1_Y225	0.9832	combined
P22455	Q495T6_Y116	0.6874030559828039	combined
P22455	Q496A3_Y209	0.7954910693716024	combined
P22455	Q496J9_Y41	0.8277978095580304	combined
P22455	Q49A88_Y724	0.7958932740998673	combined
P22455	Q49A88_Y779	0.7749965744273692	combined
P22455	Q49AG3_Y234	0.749333688973551	combined
P22455	Q4AC99_Y156	0.6967921801050847	combined
P22455	Q4ADV7_Y105	0.8434093385443188	combined
P22455	Q4ADV7_Y1058	0.7657624713653199	combined
P22455	Q4G0P3_Y1072	0.7223897235273483	combined
P22455	Q4G0S7_Y137	0.7371583216017993	combined
P22455	Q4G0Z9_Y29	0.7975517645954386	combined
P22455	Q4KMG0_Y1070	0.6776577616742092	combined
P22455	Q4KMQ1_Y448	0.7207973232545328	combined
P22455	Q4LE39_Y655	0.7698618733049184	combined
P22455	Q4LE39_Y795	0.9764	combined
P22455	Q4UJ75_Y815	0.7821028632799252	combined
P22455	Q4V326_Y17	0.6973199562565858	combined
P22455	Q4V339_Y97	0.689509463610713	combined
P22455	Q4VCS5_Y420	0.6868915841645583	combined
P22455	Q4VCS5_Y836	0.8172772332920228	combined
P22455	Q4VNC1_Y775	0.8297222716340161	combined
P22455	Q4ZG55_Y589	0.7050524707528423	combined
P22455	Q4ZHG4_Y1778	0.7885911358089027	combined
P22455	Q504Q3_Y1028	0.8317367244850123	combined
P22455	Q504Q3_Y1042	0.686377971688154	combined
P22455	Q52LC2_Y180	0.7050672267459732	combined
P22455	Q52LD8_Y222	0.68423155661408	combined
P22455	Q52LG2_Y18	0.730843515124467	combined
P22455	Q52LJ0-1_Y147	0.7763474024661589	combined
P22455	Q52LR7_Y169	0.7256603582302061	combined
P22455	Q52LW3_Y1085	0.7853703285617232	combined
P22455	Q52LW3_Y463	0.7402724284704792	combined
P22455	Q53EL6_Y152	0.9569	combined
P22455	Q53EL9-3_Y981	0.7355933238317207	combined
P22455	Q53ET0_Y134	0.6769907700015981	combined
P22455	Q53F19_Y534	0.7748380721997443	combined
P22455	Q53FD0_Y35	0.7511596911657927	combined
P22455	Q53FP2_Y156	0.7503405880653986	combined
P22455	Q53FP2_Y37	0.7489099841398015	combined
P22455	Q53GD3_Y13	0.8483491670335401	combined
P22455	Q53GL0_Y253	0.7097150112697339	combined
P22455	Q53GQ0_Y115	0.855626718930316	combined
P22455	Q53GS9_Y259	0.7356791060312254	combined
P22455	Q53HC5_Y331	0.70914066021597	combined
P22455	Q53R41_Y168	0.7105660164116157	combined
P22455	Q53RT3_Y161	0.8161626050587744	combined
P22455	Q53SF7_Y193	0.6897018734479059	combined
P22455	Q53SF7_Y30	0.6849611469505088	combined
P22455	Q53T94_Y434	0.7146030690844631	combined
P22455	Q53T94_Y435	0.7320049884401342	combined
P22455	Q53TQ3_Y74	0.6964819925029995	combined
P22455	Q562E7_Y1313	0.6916412473901896	combined
P22455	Q562F6_Y778	0.736539993531887	combined
P22455	Q562F6_Y924	0.7699420856365933	combined
P22455	Q562R1_Y241	0.8075723309167382	combined
P22455	Q562R1_Y295	0.6768680770361769	combined
P22455	Q567U6_Y137	0.7520947119446211	combined
P22455	Q567U6_Y176	0.6803076055111182	combined
P22455	Q56P03_Y106	0.9516	combined
P22455	Q587J7_Y338	0.6945394179650226	combined
P22455	Q58DX5_Y106	0.9832	combined
P22455	Q58EX2_Y2083	0.7741897021748028	combined
P22455	Q58EX7_Y428	0.8583569517551558	combined
P22455	Q58F21_Y19	0.7971710184064804	combined
P22455	Q58F21_Y331	0.7368162007835931	combined
P22455	Q58FF4_Y324	0.7607939622133932	combined
P22455	Q58FF6_Y167	0.9698	combined
P22455	Q58FF6_Y428	0.7208568148465576	combined
P22455	Q58FG0_Y300	0.7445725534828374	combined
P22455	Q58FG1_Y236	0.7208568148465576	combined
P22455	Q59EY7_Y198	0.7931820162352087	combined
P22455	Q59H18_Y416	0.7880911674303726	combined
P22455	Q59H18_Y425	0.8251375741766629	combined
P22455	Q59H18_Y810	0.7259423847468089	combined
P22455	Q5BKZ1_Y52	0.7030536571762562	combined
P22455	Q5BKZ1_Y77	0.7508609966118786	combined
P22455	Q5BN46_Y27	0.8321011559491707	combined
P22455	Q5D862_Y2356	0.7422327517663911	combined
P22455	Q5EBL8_Y10	0.6881444926799156	combined
P22455	Q5EBL8_Y18	0.7580279824756163	combined
P22455	Q5EBL8_Y7	0.7077705870368435	combined
P22455	Q5F1R6_Y81	0.7707298790135341	combined
P22455	Q5FWF4_Y365	0.7228794770176759	combined
P22455	Q5FYB0_Y206	0.6925782529540095	combined
P22455	Q5GH73_Y284	0.6814416347578707	combined
P22455	Q5GLZ8_Y1018	0.8071046075006626	combined
P22455	Q5H8C1_Y1312	0.7104435312770836	combined
P22455	Q5HY92_Y333	0.7319415272781263	combined
P22455	Q5HY92_Y349	0.6904016400517392	combined
P22455	Q5HYC2_Y470	0.6863295366994331	combined
P22455	Q5HYK7_Y452	0.7494289378700572	combined
P22455	Q5HYW2_Y152	0.6936450489081157	combined
P22455	Q5HYW2_Y69	0.7166027763338728	combined
P22455	Q5I0X7_Y75	0.7360582934885148	combined
P22455	Q5JPE7_Y849	0.7910045720093816	combined
P22455	Q5JQC9_Y57	0.7698207851381296	combined
P22455	Q5JQS6_Y129	0.7589354344869964	combined
P22455	Q5JQS6_Y89	0.8540446686357812	combined
P22455	Q5JR12_Y458	0.7331371783835176	combined
P22455	Q5JRS4_Y124	0.7270924585382053	combined
P22455	Q5JRX3_Y721	0.7555256570038398	combined
P22455	Q5JSH3_Y479	0.7856093860419902	combined
P22455	Q5JSH3_Y809	0.7036199963492427	combined
P22455	Q5JSJ4_Y513	0.7281646788785188	combined
P22455	Q5JSL3_Y1188	0.6795452402434673	combined
P22455	Q5JSL3_Y1277	0.7065470450261258	combined
P22455	Q5JSL3_Y57	0.6755672946754994	combined
P22455	Q5JST6_Y509	0.6976598221096444	combined
P22455	Q5JSZ5_Y1141	0.9875	combined
P22455	Q5JSZ5_Y467	0.7884441474125377	combined
P22455	Q5JTC6-2_Y526	0.7971271660888657	combined
P22455	Q5JTH9_Y1251	0.7501198093118339	combined
P22455	Q5JTH9_Y1253	0.7270504663070486	combined
P22455	Q5JTW2_Y376	0.7321975749335831	combined
P22455	Q5JTY5_Y97	0.689509463610713	combined
P22455	Q5JU85_Y1129	0.6821170851476711	combined
P22455	Q5JU85_Y89	0.7641871132254163	combined
P22455	Q5JV73_Y1476	0.7027344289304921	combined
P22455	Q5JVF3_Y204	0.717925879732047	combined
P22455	Q5JVF3_Y232	0.6761404195270172	combined
P22455	Q5JVG2_Y327	0.7668457898751151	combined
P22455	Q5JVG2_Y328	0.7523995686843991	combined
P22455	Q5JVS0_Y339	0.7220412950416559	combined
P22455	Q5K651_Y1175	0.745309979043788	combined
P22455	Q5KSL6_Y78	0.8193246065558634	combined
P22455	Q5KU26_Y687	0.7381666859014155	combined
P22455	Q5M775_Y871	0.7244983757288603	combined
P22455	Q5M9Q1_Y361	0.7064489384548934	combined
P22455	Q5QJE6_Y427	0.7617227584570909	combined
P22455	Q5QJE6_Y94	0.7261479606708308	combined
P22455	Q5R372_Y358	0.706227962261984	combined
P22455	Q5R372_Y455	0.7447474431760734	combined
P22455	Q5R3F8_Y743	0.8141779239826518	combined
P22455	Q5RHP9_Y437	0.7682561822467404	combined
P22455	Q5RIA9_Y97	0.689509463610713	combined
P22455	Q5RL73_Y152	0.7842877894177624	combined
P22455	Q5S007_Y1402	0.6977629062306724	combined
P22455	Q5S007_Y707	0.7105792136730779	combined
P22455	Q5SNT2_Y82	0.8224224714405547	combined
P22455	Q5SNV9_Y111	0.7466653793621392	combined
P22455	Q5SQQ9_Y73	0.7586682990536026	combined
P22455	Q5SRI9_Y321	0.7288861014610034	combined
P22455	Q5SRI9_Y435	0.6842870474614882	combined
P22455	Q5SSJ5_Y278	0.7031107691045999	combined
P22455	Q5ST30_Y357	0.7944910806568197	combined
P22455	Q5SV17_Y77	0.7333429829215176	combined
P22455	Q5SW79-2_Y434	0.8054769798921328	combined
P22455	Q5SW79_Y1047	0.764711366643346	combined
P22455	Q5SW79_Y1237	0.7603130727104888	combined
P22455	Q5SW79_Y1291	0.7308042766525917	combined
P22455	Q5SW79_Y532	0.8054769798921328	combined
P22455	Q5SWX8_Y40	0.7619306620870715	combined
P22455	Q5SXH7_Y209	0.7593742694094774	combined
P22455	Q5SXH7_Y248	0.7507037725442218	combined
P22455	Q5SY16_Y386	0.7365083408874666	combined
P22455	Q5SYB0_Y868	0.768302476577303	combined
P22455	Q5SYC1_Y270	0.6895845944771477	combined
P22455	Q5SYC1_Y276	0.7633057543821715	combined
P22455	Q5SYE7-2_Y236	0.7306082921241052	combined
P22455	Q5SYE7-2_Y241	0.7789490295367805	combined
P22455	Q5SYE7_Y151	0.7462082864960445	combined
P22455	Q5SZK8_Y2061	0.89391660906114	combined
P22455	Q5T035_Y67	0.8696401946436036	combined
P22455	Q5T0N1_Y529	0.7869220147633503	combined
P22455	Q5T0N1_Y530	0.6852855709685021	combined
P22455	Q5T0N5_Y506	0.7072159279598282	combined
P22455	Q5T0W9_Y336	0.6956455251318152	combined
P22455	Q5T0W9_Y351	0.7991133539389348	combined
P22455	Q5T0W9_Y523	0.6760407022663939	combined
P22455	Q5T0W9_Y972	0.6920683814336105	combined
P22455	Q5T0Z8_Y1142	0.6876041739342531	combined
P22455	Q5T0Z8_Y28	0.7331611828512167	combined
P22455	Q5T0Z8_Y52	0.7728590129491738	combined
P22455	Q5T1N1_Y228	0.7181927865514628	combined
P22455	Q5T1R4_Y1743	0.8080462892594887	combined
P22455	Q5T200_Y158	0.8468074359315043	combined
P22455	Q5T2N8_Y198	0.825788084859763	combined
P22455	Q5T2T1_Y354	0.8094724975617801	combined
P22455	Q5T2T1_Y417	0.9939	combined
P22455	Q5T2T1_Y440	0.6843750638430512	combined
P22455	Q5T2T1_Y444	0.6778803485565096	combined
P22455	Q5T3F8_Y106	0.7392083031432989	combined
P22455	Q5T447_Y586	0.833530066053021	combined
P22455	Q5T4D3_Y587	0.7644542798334435	combined
P22455	Q5T4S7_Y370	0.7647458250047703	combined
P22455	Q5T4S7_Y4325	0.7016269708629199	combined
P22455	Q5T4S7_Y5135	0.7506491130203704	combined
P22455	Q5T5C0_Y914	0.7143426881549674	combined
P22455	Q5T5P2_Y1072	0.6843644644677037	combined
P22455	Q5T5P2_Y244	0.9740000000000001	combined
P22455	Q5T5P2_Y393	0.7786277229821247	combined
P22455	Q5T5P2_Y435	0.7114224875058824	combined
P22455	Q5T5P2_Y490	0.7345865910045845	combined
P22455	Q5T5U3_Y1240	0.707688389920177	combined
P22455	Q5T5U3_Y425	0.7538135461388626	combined
P22455	Q5T5U3_Y889	0.7012432423007021	combined
P22455	Q5T5Y3_Y1537	0.6756956302495616	combined
P22455	Q5T5Y3_Y407	0.6972329998125574	combined
P22455	Q5T5Y3_Y716	0.7121790542917256	combined
P22455	Q5T6F2_Y199	0.7506581120978714	combined
P22455	Q5T6F2_Y839	0.9604	combined
P22455	Q5T6S3_Y14	0.7543611805318239	combined
P22455	Q5T749_Y305	0.7151636513418197	combined
P22455	Q5T7B8_Y333	0.6961753899837525	combined
P22455	Q5T7N2_Y24	0.6871341228122189	combined
P22455	Q5T8P6_Y155	0.7021227826236668	combined
P22455	Q5T9A4_Y373	0.825788084859763	combined
P22455	Q5TB80_Y507	0.7058771852872441	combined
P22455	Q5TB80_Y670	0.7935411895778712	combined
P22455	Q5TBA9_Y954	0.6777515661460358	combined
P22455	Q5TBB1_Y262	0.7192163536806218	combined
P22455	Q5TBK1_Y233	0.7767323052729004	combined
P22455	Q5TC12_Y176	0.7385171303467328	combined
P22455	Q5TC82_Y592	0.8284109730303466	combined
P22455	Q5TC82_Y593	0.8368075903498549	combined
P22455	Q5TC82_Y810	0.7586394417346415	combined
P22455	Q5TCH4_Y104	0.7394346205900598	combined
P22455	Q5TCZ1_Y453	0.6802087819233181	combined
P22455	Q5TCZ1_Y558	0.7743089347559192	combined
P22455	Q5TEJ8_Y632	0.9974	combined
P22455	Q5TFE4_Y360	0.735981188228633	combined
P22455	Q5TFG8_Y118	0.7423988086468374	combined
P22455	Q5TGY3_Y1456	0.7508747134505637	combined
P22455	Q5TGY3_Y612	0.7567382982844205	combined
P22455	Q5THJ4_Y1758	0.6762219931510163	combined
P22455	Q5THJ4_Y2175	0.722440080951794	combined
P22455	Q5THJ4_Y2823	0.6785105957279156	combined
P22455	Q5THJ4_Y3695	0.7261138971880959	combined
P22455	Q5THJ4_Y768	0.8062004392173313	combined
P22455	Q5THK1_Y2048	0.7685983238480355	combined
P22455	Q5THK1_Y80	0.7410473259407471	combined
P22455	Q5VSL9_Y740	0.6868715284837533	combined
P22455	Q5VST9_Y3342	0.7850800927249982	combined
P22455	Q5VT06_Y1025	0.710695287224679	combined
P22455	Q5VT06_Y2573	0.8850003521694417	combined
P22455	Q5VT06_Y2583	0.716141869770962	combined
P22455	Q5VT06_Y2588	0.7350618275073036	combined
P22455	Q5VT06_Y2708	0.8367163525895095	combined
P22455	Q5VT52_Y869	0.8009754147904474	combined
P22455	Q5VT79_Y31	0.7798017596750423	combined
P22455	Q5VT97_Y1126	0.7132183542191947	combined
P22455	Q5VT98_Y246	0.8258029447683386	combined
P22455	Q5VTJ3_Y293	0.6997406249720077	combined
P22455	Q5VTL8_Y156	0.7098377146266995	combined
P22455	Q5VTM2_Y367	0.6755137782215384	combined
P22455	Q5VTT5_Y343	0.7216366483004432	combined
P22455	Q5VU43-2_Y180	0.8336600954488299	combined
P22455	Q5VU43-8_Y182	0.7133639917147802	combined
P22455	Q5VU43_Y1832	0.7176558554492938	combined
P22455	Q5VU43_Y45	0.7133639917147802	combined
P22455	Q5VU65_Y1446	0.7791247505535732	combined
P22455	Q5VU97_Y408	0.7387238181660117	combined
P22455	Q5VUA4_Y1569	0.6981430289269631	combined
P22455	Q5VUB5_Y485	0.7341762289139196	combined
P22455	Q5VUB5_Y574	0.724013568613695	combined
P22455	Q5VUB5_Y596	0.7407397362247765	combined
P22455	Q5VV41_Y216	0.9518000000000001	combined
P22455	Q5VW22_Y299	0.6755137782215384	combined
P22455	Q5VW36_Y846	0.8542697494887516	combined
P22455	Q5VWG9_Y56	0.6770157304913872	combined
P22455	Q5VWN6_Y1630	0.9597	combined
P22455	Q5VWP3-1_Y352	0.734883477429763	combined
P22455	Q5VWQ8_Y833	0.70779521499721	combined
P22455	Q5VWT5_Y491	0.9832	combined
P22455	Q5VWT5_Y521	0.702180767441745	combined
P22455	Q5VXU9-2_Y14	0.7940605174037275	combined
P22455	Q5VY43_Y1019	0.7172895846817662	combined
P22455	Q5VY43_Y925	0.7214237982953003	combined
P22455	Q5VYS8_Y33	0.9873000000000001	combined
P22455	Q5VYS8_Y61	0.7709468128956489	combined
P22455	Q5VYS8_Y736	0.7263184547407608	combined
P22455	Q5VYS8_Y84	0.752594243878284	combined
P22455	Q5VYV0_Y9	0.7314504228870192	combined
P22455	Q5VZ18_Y204	0.6763581327749666	combined
P22455	Q5VZ18_Y228	0.8095636106235918	combined
P22455	Q5VZ18_Y290	0.689322062497949	combined
P22455	Q5VZ52_Y76	0.7500138779076243	combined
P22455	Q5VZ66_Y728	0.7227923231343026	combined
P22455	Q5VZ89_Y1156	0.6919426021794851	combined
P22455	Q5VZL5_Y258	0.7841769635961129	combined
P22455	Q5VZP5_Y993	0.7533284064942747	combined
P22455	Q5W0A0_Y139	0.7210158574344945	combined
P22455	Q5W0A0_Y157	0.719940124752154	combined
P22455	Q5W0B1_Y171	0.712058346111296	combined
P22455	Q5W0B1_Y345	0.7542584705063964	combined
P22455	Q5W0V3_Y594	0.7308138368734937	combined
P22455	Q5W0Z9_Y312	0.819488314947262	combined
P22455	Q5XUX0_Y135	0.6789822159731631	combined
P22455	Q5XXA6_Y119	0.6946372335730102	combined
P22455	Q63HM1_Y27	0.7406877785024841	combined
P22455	Q63HN8_Y2461	0.8534131744790402	combined
P22455	Q63HN8_Y3158	0.729216968236561	combined
P22455	Q63HQ0_Y145	0.8369777414988178	combined
P22455	Q63HQ0_Y77	0.7107265345988656	combined
P22455	Q63HR2_Y456	0.6900410534590303	combined
P22455	Q63HR2_Y483	0.7750299001104476	combined
P22455	Q63HR2_Y652	0.6898483942247704	combined
P22455	Q63HR2_Y770	0.6901799468422621	combined
P22455	Q641Q2_Y179	0.7732292117205067	combined
P22455	Q658L1_Y37	0.7085715672837021	combined
P22455	Q66K64_Y386	0.7495690470639907	combined
P22455	Q66K66_Y298	0.6824883750311721	combined
P22455	Q66K66_Y342	0.7340401620307805	combined
P22455	Q66K66_Y344	0.8561250142701885	combined
P22455	Q674X7_Y294	0.6760125203978224	combined
P22455	Q684P5-2_Y70	0.8289149733281268	combined
P22455	Q684P5_Y85	0.8403110995640269	combined
P22455	Q68BL8_Y718	0.7649625302729072	combined
P22455	Q68CQ4_Y34	0.7802667812895586	combined
P22455	Q68CR1_Y160	0.7034185354768263	combined
P22455	Q68CR7_Y506	0.7794138433204078	combined
P22455	Q68CZ2_Y333	0.7314578008835848	combined
P22455	Q68CZ2_Y354	0.8516735675874262	combined
P22455	Q68CZ2_Y780	0.7664599102631944	combined
P22455	Q68CZ2_Y855	0.6900732672468516	combined
P22455	Q68CZ6_Y446	0.7518709923839748	combined
P22455	Q68CZ6_Y582	0.678929946504537	combined
P22455	Q68D10_Y636	0.7558020720864349	combined
P22455	Q68D51_Y195	0.8247539183552564	combined
P22455	Q68DH5_Y290	0.85595976793021	combined
P22455	Q68DH5_Y683	0.6771667611985466	combined
P22455	Q68DQ2_Y1314	0.6758780538125299	combined
P22455	Q68DU8_Y112	0.6939813192867917	combined
P22455	Q68EM7_Y314	0.8127469043952762	combined
P22455	Q68J44_Y52	0.7321418035144744	combined
P22455	Q69YN4_Y1608	0.8425747936088593	combined
P22455	Q69YN4_Y217	0.7488204609842918	combined
P22455	Q6A163_Y147	0.6778517198515265	combined
P22455	Q6AHZ1_Y1128	0.7483746117693012	combined
P22455	Q6DD87_Y150	0.7325892322442227	combined
P22455	Q6DN72_Y371	0.981	combined
P22455	Q6DN90_Y343	0.9803000000000001	combined
P22455	Q6DRA9_Y51	0.7313369472215328	combined
P22455	Q6DRA9_Y88	0.7176359452501113	combined
P22455	Q6E0U4-2_Y315	0.7360126226506198	combined
P22455	Q6EKJ0_Y477	0.7455975754282205	combined
P22455	Q6EMB2_Y1020	0.8021724687543405	combined
P22455	Q6F5E8_Y185	0.7571125497580922	combined
P22455	Q6GPH4_Y261	0.7362599102340981	combined
P22455	Q6GQQ9_Y779	0.6757880110797972	combined
P22455	Q6GTX8_Y251	0.76424499412805	combined
P22455	Q6GTX8_Y281	0.7153897713492359	combined
P22455	Q6GYQ0_Y1614	0.7234421791501018	combined
P22455	Q6H8Q1-3_Y368	0.7393939896512272	combined
P22455	Q6IA17_Y402	0.6808685410809863	combined
P22455	Q6IA86_Y532	0.747051872075183	combined
P22455	Q6IAA8_Y40	0.9926	combined
P22455	Q6IAA8_Y81	0.711009278132036	combined
P22455	Q6IAN0_Y167	0.7252190293370551	combined
P22455	Q6IBS0_Y309	0.8310941529418785	combined
P22455	Q6ICH7_Y86	0.7039940919497474	combined
P22455	Q6IMI6_Y289	0.6876285524975527	combined
P22455	Q6IMN6_Y394	0.7027556796389097	combined
P22455	Q6IMN6_Y899	0.6851150457239387	combined
P22455	Q6IPM2_Y147	0.7330703295780162	combined
P22455	Q6IQ21_Y151	0.729773643273201	combined
P22455	Q6IQ23_Y1011	0.702135730488062	combined
P22455	Q6IQ23_Y470	0.692314411640209	combined
P22455	Q6IQ23_Y656	0.7647018064224441	combined
P22455	Q6IQ32_Y1046	0.7622065887670771	combined
P22455	Q6IQ49_Y156	0.7190235905309171	combined
P22455	Q6ISB3_Y70	0.8004446666572311	combined
P22455	Q6J9G0_Y221	0.7139799505125557	combined
P22455	Q6KC79_Y1085	0.7000619730928415	combined
P22455	Q6KC79_Y1159	0.8633869788502766	combined
P22455	Q6KC79_Y142	0.6992896319425104	combined
P22455	Q6KC79_Y247	0.7671299986160541	combined
P22455	Q6MZM0_Y1146	0.7977693635363988	combined
P22455	Q6MZM0_Y481	0.7813521781082455	combined
P22455	Q6MZM0_Y629	0.7118518245567285	combined
P22455	Q6N021_Y1939	0.7342067073138164	combined
P22455	Q6N021_Y1964	0.7564906677799752	combined
P22455	Q6N022_Y1530	0.7285726924801361	combined
P22455	Q6N022_Y1576	0.8067641181549364	combined
P22455	Q6N022_Y1697	0.7598337835054308	combined
P22455	Q6N022_Y22	0.7056839960842167	combined
P22455	Q6NSZ9_Y258	0.9542	combined
P22455	Q6NT04_Y85	0.6851470101146929	combined
P22455	Q6NT46_Y16	0.697157287019633	combined
P22455	Q6NUK4_Y106	0.8356457533301316	combined
P22455	Q6NUM9_Y486	0.7285658340607934	combined
P22455	Q6NXG1_Y573	0.6833257776413577	combined
P22455	Q6NYC1_Y108	0.7257193510280968	combined
P22455	Q6P0N0_Y108	0.7259872346526917	combined
P22455	Q6P0N0_Y829	0.7088223152514849	combined
P22455	Q6P0Q8_Y812	0.7584627231295809	combined
P22455	Q6P0Q8_Y853	0.7290671221654699	combined
P22455	Q6P158_Y1261	0.6988189988939865	combined
P22455	Q6P158_Y749	0.6934417487323303	combined
P22455	Q6P1L8_Y51	0.7049810808424126	combined
P22455	Q6P1M3_Y499	0.7445952693990235	combined
P22455	Q6P1Q0_Y183	0.74439749752489	combined
P22455	Q6P2C0_Y115	0.6809290198697345	combined
P22455	Q6P2C8_Y222	0.7641849725672579	combined
P22455	Q6P2H3_Y198	0.8680107589063383	combined
P22455	Q6P2Q9_Y1008	0.6895658896971225	combined
P22455	Q6P2Q9_Y394	0.774541144208388	combined
P22455	Q6P2Q9_Y871	0.7304870539749081	combined
P22455	Q6P3S1_Y475	0.7398199390585798	combined
P22455	Q6P3W7_Y275	0.8220795089072475	combined
P22455	Q6P3W7_Y795	0.8381576598058988	combined
P22455	Q6P4A8_Y173	0.7139371685240202	combined
P22455	Q6P4A8_Y386	0.6838808004224287	combined
P22455	Q6P4A8_Y428	0.7347948375555322	combined
P22455	Q6P4F1_Y383	0.7741925078918065	combined
P22455	Q6P4Q7_Y515	0.8307152356647449	combined
P22455	Q6P4Q7_Y708	0.6769194424404351	combined
P22455	Q6P597_Y201	0.697601109883454	combined
P22455	Q6P5Q4_Y390	0.7335880051483037	combined
P22455	Q6P5R6_Y104	0.7919439156707047	combined
P22455	Q6P988_Y140	0.7548781079109104	combined
P22455	Q6P995_Y477	0.7212575647585983	combined
P22455	Q6P996_Y567	0.682335879116244	combined
P22455	Q6P996_Y677	0.7229805867452567	combined
P22455	Q6P9H4_Y426	0.7330505129027339	combined
P22455	Q6PCB7_Y501	0.6900592386618327	combined
P22455	Q6PCD5_Y181	0.715836088183727	combined
P22455	Q6PEW1_Y395	0.7789883095748336	combined
P22455	Q6PEY2_Y210	0.7509051295011937	combined
P22455	Q6PEY2_Y224	0.8443310061885181	combined
P22455	Q6PFW1_Y553	0.8430028628912815	combined
P22455	Q6PFW1_Y739	0.7135836170069098	combined
P22455	Q6PGP7_Y665	0.7302855723194029	combined
P22455	Q6PGQ7_Y31	0.8327757750154143	combined
P22455	Q6PID8_Y149	0.6796075271609513	combined
P22455	Q6PIF6_Y971	0.7190390427575268	combined
P22455	Q6PII3_Y463	0.7116095353061349	combined
P22455	Q6PIJ6_Y1187	0.7201676995757943	combined
P22455	Q6PIY7_Y58	0.686452541411188	combined
P22455	Q6PIZ9_Y110	0.7124460026773191	combined
P22455	Q6PIZ9_Y43	0.7620832411343552	combined
P22455	Q6PIZ9_Y79	0.8576806700417988	combined
P22455	Q6PJ61_Y309	0.8086965921116996	combined
P22455	Q6PJG2_Y158	0.7214739686719459	combined
P22455	Q6PJG2_Y624	0.7140333630510722	combined
P22455	Q6PJG2_Y654	0.7073954522818928	combined
P22455	Q6PJP8_Y43	0.7055177001982479	combined
P22455	Q6PJT7_Y273	0.7158214049314072	combined
P22455	Q6PJT7_Y321	0.8556823760424356	combined
P22455	Q6PJT7_Y372	0.6986790767478531	combined
P22455	Q6PJT7_Y453	0.7340443602147417	combined
P22455	Q6PJT7_Y454	0.8239637972723568	combined
P22455	Q6PK18_Y226	0.7534614494379764	combined
P22455	Q6PKC3_Y120	0.8059622650183432	combined
P22455	Q6PKG0_Y296	0.74644785316199	combined
P22455	Q6PKG0_Y396	0.675581427175963	combined
P22455	Q6PKG0_Y633	0.9845	combined
P22455	Q6PKG0_Y699	0.7401987524202687	combined
P22455	Q6PKG0_Y777	0.6994402054217136	combined
P22455	Q6PKX4_Y220	0.8030987710273682	combined
P22455	Q6QNY0_Y40	0.8258317293464885	combined
P22455	Q6R2W3_Y300	0.6925697734537315	combined
P22455	Q6R327_Y863	0.8644323682227985	combined
P22455	Q6RI45_Y1404	0.6819385999800524	combined
P22455	Q6RI45_Y948	0.6822101933860188	combined
P22455	Q6RW13_Y133	0.7779296709831272	combined
P22455	Q6S5L8_Y374	0.9571	combined
P22455	Q6S5L8_Y375	0.9534	combined
P22455	Q6S5L8_Y465	0.9659	combined
P22455	Q6S8J3_Y1062	0.681148458114064	combined
P22455	Q6S8J3_Y468	0.7565333250699773	combined
P22455	Q6S8J3_Y940	0.7740951391202306	combined
P22455	Q6SJ93_Y108	0.7447045884467266	combined
P22455	Q6SJ93_Y702	0.78938456140294	combined
P22455	Q6T4R5_Y759	0.7125052864384547	combined
P22455	Q6T4R5_Y785	0.8604497048936464	combined
P22455	Q6TDP4_Y456	0.7045154669098621	combined
P22455	Q6TFL3_Y166	0.69653753530813	combined
P22455	Q6ULP2_Y52	0.8365348123078201	combined
P22455	Q6UN15_Y505	0.6938003713231364	combined
P22455	Q6UWE0_Y256	0.6794323257213816	combined
P22455	Q6UWF3_Y107	0.696959639844033	combined
P22455	Q6UWF3_Y124	0.6875990405112906	combined
P22455	Q6UWF3_Y131	0.769526184852732	combined
P22455	Q6UWF3_Y69	0.7282579325984891	combined
P22455	Q6UWI2_Y296	0.7187741934639139	combined
P22455	Q6UWI2_Y307	0.7860457685599791	combined
P22455	Q6UWL6_Y603	0.7314403430888945	combined
P22455	Q6UX04_Y447	0.8067945861632887	combined
P22455	Q6UX15_Y359	0.8135289720312204	combined
P22455	Q6UX41_Y122	0.6950352297257695	combined
P22455	Q6UX71_Y511	0.707518124464225	combined
P22455	Q6UX73_Y223	0.7322604437775567	combined
P22455	Q6UXG2_Y335	0.6881866407842391	combined
P22455	Q6UXG2_Y337	0.6760556245242362	combined
P22455	Q6UXM1_Y1053	0.6762583323819875	combined
P22455	Q6UXY8_Y110	0.9921	combined
P22455	Q6UXY8_Y146	0.6906406455742838	combined
P22455	Q6UXY8_Y16	0.7104433442292835	combined
P22455	Q6UXY8_Y19	0.7682598400703898	combined
P22455	Q6UXY8_Y55	0.6875928055846156	combined
P22455	Q6UXY8_Y83	0.7436293129923423	combined
P22455	Q6UXY8_Y91	0.6876005992429594	combined
P22455	Q6V0I7_Y4884	0.7775015913091607	combined
P22455	Q6V702_Y144	0.6787107992234523	combined
P22455	Q6W3E5_Y373	0.6896199880775733	combined
P22455	Q6WCQ1_Y945	0.7788365930257398	combined
P22455	Q6WRI0_Y549	0.73209823176856	combined
P22455	Q6XPR3_Y415	0.7574076072714458	combined
P22455	Q6XR72_Y479	0.7664811505800674	combined
P22455	Q6XYQ8_Y402	0.7897005370952886	combined
P22455	Q6XZF7_Y1570	0.6898958835829455	combined
P22455	Q6XZF7_Y456	0.7726402189806008	combined
P22455	Q6YHK3_Y102	0.750900536438543	combined
P22455	Q6YHK3_Y660	0.7276170133109242	combined
P22455	Q6YHU6_Y1003	0.815852937033912	combined
P22455	Q6ZMC9_Y310	0.7839279717993436	combined
P22455	Q6ZMD2_Y439	0.6917558661255665	combined
P22455	Q6ZMP0_Y475	0.711963783056724	combined
P22455	Q6ZMQ8_Y283	0.7035624895422095	combined
P22455	Q6ZMW3_Y1829	0.7044355663245209	combined
P22455	Q6ZN04_Y55	0.7191203358098255	combined
P22455	Q6ZN16_Y298	0.768116052269718	combined
P22455	Q6ZN16_Y446	0.696138229820769	combined
P22455	Q6ZN66_Y199	0.7872558223459897	combined
P22455	Q6ZN66_Y334	0.6887512549608454	combined
P22455	Q6ZN66_Y446	0.8070332175902328	combined
P22455	Q6ZNE5_Y37	0.7493558853125142	combined
P22455	Q6ZNJ1_Y2748	0.7698925387526153	combined
P22455	Q6ZNL6_Y1142	0.6854121399800063	combined
P22455	Q6ZNL6_Y65	0.8424501989908023	combined
P22455	Q6ZNL6_Y774	0.885429626871021	combined
P22455	Q6ZNL6_Y784	0.7921420304658054	combined
P22455	Q6ZNL6_Y820	0.8387737121275747	combined
P22455	Q6ZNL6_Y844	0.877678469944006	combined
P22455	Q6ZP65_Y131	0.7246698050377918	combined
P22455	Q6ZQQ2_Y1199	0.7191187770781567	combined
P22455	Q6ZQY3_Y437	0.7829943538790172	combined
P22455	Q6ZR08_Y1830	0.830177784985353	combined
P22455	Q6ZR08_Y2759	0.7958257290608873	combined
P22455	Q6ZRV2_Y297	0.7264325538989148	combined
P22455	Q6ZRV2_Y510	0.6829804146612805	combined
P22455	Q6ZS10_Y52	0.8502581976660051	combined
P22455	Q6ZS10_Y78	0.8502581976660051	combined
P22455	Q6ZS11_Y438	0.6834650762948234	combined
P22455	Q6ZS30_Y2688	0.7378370661111929	combined
P22455	Q6ZS72_Y24	0.751536654832568	combined
P22455	Q6ZSR9_Y28	0.7326757938095616	combined
P22455	Q6ZSZ5_Y1191	0.7172766679920043	combined
P22455	Q6ZTR5_Y557	0.6798210733995728	combined
P22455	Q6ZUJ8_Y133	0.7205053208552499	combined
P22455	Q6ZUJ8_Y419	0.8853766819520051	combined
P22455	Q6ZUJ8_Y513	0.9987	combined
P22455	Q6ZUJ8_Y594	0.7807522742466583	combined
P22455	Q6ZUJ8_Y694	0.6921979639930075	combined
P22455	Q6ZV29_Y614	0.7651535268600537	combined
P22455	Q6ZV70_Y143	0.7736498614401854	combined
P22455	Q6ZV73_Y105	0.8618356771357945	combined
P22455	Q6ZV73_Y162	0.7096327518038007	combined
P22455	Q6ZV73_Y696	0.682561084667748	combined
P22455	Q6ZV73_Y748	0.7626324342589851	combined
P22455	Q6ZV73_Y754	0.7304528346190065	combined
P22455	Q6ZV73_Y760	0.9756999999999999	combined
P22455	Q6ZV89_Y229	0.6844407384040289	combined
P22455	Q6ZVM7_Y192	0.6869040540179083	combined
P22455	Q6ZVM7_Y404	0.6997825652454422	combined
P22455	Q6ZW31_Y675	0.8466929107200275	combined
P22455	Q6ZWJ1_Y391	0.6926810253287038	combined
P22455	Q6ZWK4_Y132	0.8410250506260459	combined
P22455	Q6ZWK4_Y141	0.8307637122196437	combined
P22455	Q6ZXV5_Y503	0.6818742347536767	combined
P22455	Q702N8_Y1653	0.7712832911052142	combined
P22455	Q709C8_Y1283	0.8781678077725553	combined
P22455	Q709C8_Y3498	0.7835187112123914	combined
P22455	Q70CQ2_Y1462	0.7476240305130661	combined
P22455	Q70CQ2_Y2042	0.8087213655536886	combined
P22455	Q70CQ2_Y2060	0.7429765681271837	combined
P22455	Q70EL1-10_Y321	0.7522621301173914	combined
P22455	Q70EL1_Y1233	0.7522621301173914	combined
P22455	Q70EL1_Y1529	0.7267591601412444	combined
P22455	Q70EL2_Y666	0.7174918145284724	combined
P22455	Q70EL3_Y25	0.7469701945357394	combined
P22455	Q70J99_Y61	0.7927752600104709	combined
P22455	Q70Z35_Y1026	0.7166153501026674	combined
P22455	Q711Q0_Y210	0.7293154281203049	combined
P22455	Q711Q0_Y781	0.7049899136552024	combined
P22455	Q712K3_Y207	0.8080617207030096	combined
P22455	Q71F23_Y68	0.830234107156318	combined
P22455	Q71F56_Y1158	0.7478206385342203	combined
P22455	Q71H61_Y373	0.6766128295296436	combined
P22455	Q71H61_Y477	0.6773107880047411	combined
P22455	Q71H61_Y478	0.7346374056569864	combined
P22455	Q71H61_Y612	0.7035850288021399	combined
P22455	Q71RC2_Y291	0.8382292575472178	combined
P22455	Q71RC2_Y441	0.7467734825991406	combined
P22455	Q71RC2_Y717	0.79273258193738	combined
P22455	Q71U36_Y210	0.7509051295011937	combined
P22455	Q71U36_Y224	0.8443310061885181	combined
P22455	Q71U36_Y451	0.9851000000000001	combined
P22455	Q75VX8_Y429	0.9947	combined
P22455	Q765P7_Y337	0.838016386758986	combined
P22455	Q76FK4_Y376	0.7464789862291877	combined
P22455	Q76G19_Y441	0.7542992469268515	combined
P22455	Q76G19_Y581	0.7138699040567406	combined
P22455	Q76I76_Y421	0.759476210460615	combined
P22455	Q76N32_Y482	0.9995999999999999	combined
P22455	Q76N89_Y228	0.7360288750261529	combined
P22455	Q7KZ85_Y1076	0.7012240179434539	combined
P22455	Q7KZ85_Y1378	0.8431568240139781	combined
P22455	Q7KZ85_Y1515	0.7003445399697561	combined
P22455	Q7KZF4_Y421	0.7691352549502044	combined
P22455	Q7KZF4_Y728	0.7158316821688767	combined
P22455	Q7KZI7-13_Y389	0.6819458324949955	combined
P22455	Q7KZI7-14_Y389	0.6819458324949955	combined
P22455	Q7KZI7_Y323	0.7119606655933864	combined
P22455	Q7L014_Y1020	0.6931509309691157	combined
P22455	Q7L014_Y328	0.708711957049336	combined
P22455	Q7L0J3_Y41	0.7225293339271478	combined
P22455	Q7L0J3_Y94	0.7226619819921601	combined
P22455	Q7L0J3_Y98	0.8579810895920931	combined
P22455	Q7L1I2_Y10	0.7979211840009371	combined
P22455	Q7L1I2_Y20	0.7490593106336696	combined
P22455	Q7L1I2_Y423	0.7179159558070892	combined
P22455	Q7L1I2_Y6	0.7655224266883293	combined
P22455	Q7L2E3_Y76	0.6785682168419378	combined
P22455	Q7L3S4_Y175	0.7125398383237791	combined
P22455	Q7L4I2_Y317	0.743343649435179	combined
P22455	Q7L4I2_Y390	0.6799511235784705	combined
P22455	Q7L4I2_Y407	0.7226070626796971	combined
P22455	Q7L576_Y254	0.7323770369063807	combined
P22455	Q7L590_Y641	0.7157764926762576	combined
P22455	Q7L591_Y208	0.7632996753286633	combined
P22455	Q7L591_Y398	0.7372353956870477	combined
P22455	Q7L5D6_Y39	0.7769116633302535	combined
P22455	Q7L5N1_Y105	0.8304579410239533	combined
P22455	Q7L5N1_Y280	0.6936632964601849	combined
P22455	Q7L5N7_Y367	0.7766396750455976	combined
P22455	Q7L775_Y64	0.9788	combined
P22455	Q7L8S5_Y249	0.7485918989639276	combined
P22455	Q7LDG7-2_Y440	0.7047608840153378	combined
P22455	Q7LGA3_Y340	0.7512067232960117	combined
P22455	Q7M4L6_Y137	0.8404215616816205	combined
P22455	Q7M4L6_Y164	0.697532473732306	combined
P22455	Q7M4L6_Y201	0.7860724332630595	combined
P22455	Q7RTR0_Y139	0.7283292185934742	combined
P22455	Q7RTS9_Y458	0.6914004441304535	combined
P22455	Q7RTV0_Y36	0.786557448209114	combined
P22455	Q7RTY7_Y107	0.73950225915294	combined
P22455	Q7Z2D5_Y501	0.7175703330384006	combined
P22455	Q7Z2H8_Y11	0.7153587006313051	combined
P22455	Q7Z2H8_Y14	0.8638270607580927	combined
P22455	Q7Z2T5_Y508	0.6918358810178967	combined
P22455	Q7Z2T5_Y604	0.7946186472565918	combined
P22455	Q7Z2W4_Y642	0.7623581598345484	combined
P22455	Q7Z2W4_Y740	0.7384099519571883	combined
P22455	Q7Z2W4_Y826	0.7705931886377274	combined
P22455	Q7Z2Y5_Y1191	0.7577473692090599	combined
P22455	Q7Z2Y5_Y858	0.7161590573854961	combined
P22455	Q7Z2Y5_Y984	0.7359799412432981	combined
P22455	Q7Z2Y5_Y985	0.863847739931565	combined
P22455	Q7Z2Z2_Y1074	0.746508186469116	combined
P22455	Q7Z333_Y378	0.6789384156132706	combined
P22455	Q7Z388_Y100	0.6912411729285387	combined
P22455	Q7Z3C6_Y545	0.7974824529939006	combined
P22455	Q7Z3C6_Y8	0.9823000000000001	combined
P22455	Q7Z3E2_Y136	0.8010946993292861	combined
P22455	Q7Z3G6_Y182	0.7893627599426661	combined
P22455	Q7Z3J3_Y1334	0.7683871676646394	combined
P22455	Q7Z3J3_Y599	0.7747163456479578	combined
P22455	Q7Z3J3_Y786	0.6877686305168528	combined
P22455	Q7Z3T8_Y221	0.7654652420191744	combined
P22455	Q7Z3T8_Y515	0.9956	combined
P22455	Q7Z3Z4_Y339	0.6974551710330793	combined
P22455	Q7Z3Z4_Y340	0.7383055169353806	combined
P22455	Q7Z401_Y547	0.7789430024409947	combined
P22455	Q7Z406_Y426	0.6876100555484167	combined
P22455	Q7Z407_Y2715	0.7268932630224809	combined
P22455	Q7Z417_Y218	0.7913016143077269	combined
P22455	Q7Z417_Y265	0.7247645655317085	combined
P22455	Q7Z429_Y142	0.7264283972811315	combined
P22455	Q7Z434_Y9	0.8141716890559767	combined
P22455	Q7Z460-3_Y1135	0.8364034631858651	combined
P22455	Q7Z460_Y1179	0.8364034631858651	combined
P22455	Q7Z460_Y1276	0.7464043749399759	combined
P22455	Q7Z478_Y811	0.6859745303660986	combined
P22455	Q7Z4G4_Y44	0.7382962684608125	combined
P22455	Q7Z4H3_Y154	0.7001677590154286	combined
P22455	Q7Z4H7_Y418	0.6917217818597428	combined
P22455	Q7Z4H7_Y852	0.716863915846114	combined
P22455	Q7Z4T9-1_Y132	0.7219940135143699	combined
P22455	Q7Z4W1_Y149	0.7611025910838097	combined
P22455	Q7Z589_Y300	0.7442558192077433	combined
P22455	Q7Z589_Y531	0.6756297478576948	combined
P22455	Q7Z589_Y762	0.7264042888979878	combined
P22455	Q7Z591_Y1224	0.8036099310992801	combined
P22455	Q7Z591_Y376	0.7250493354160483	combined
P22455	Q7Z5J4_Y50	0.7637291059034094	combined
P22455	Q7Z5J4_Y51	0.7541256042189505	combined
P22455	Q7Z5J4_Y517	0.6973475561986674	combined
P22455	Q7Z5J4_Y871	0.7492034413553085	combined
P22455	Q7Z5K2_Y633	0.8421194984799562	combined
P22455	Q7Z5V6_Y21	0.7552373436028396	combined
P22455	Q7Z628_Y180	0.7061264888303471	combined
P22455	Q7Z698_Y231	0.7147508991959294	combined
P22455	Q7Z698_Y251	0.8327816981957556	combined
P22455	Q7Z698_Y266	0.6976787347205587	combined
P22455	Q7Z698_Y268	0.6842017328814841	combined
P22455	Q7Z699_Y82	0.7860269182983314	combined
P22455	Q7Z6A9_Y226	0.7939231411859866	combined
P22455	Q7Z6A9_Y243	0.8099720918447098	combined
P22455	Q7Z6A9_Y282	0.7146605966745853	combined
P22455	Q7Z6B7_Y475	0.7417110338853093	combined
P22455	Q7Z6B7_Y705	0.7845881050526121	combined
P22455	Q7Z6B7_Y714	0.8126890858419095	combined
P22455	Q7Z6E9_Y1408	0.8071857654628831	combined
P22455	Q7Z6E9_Y142	0.8687614856441958	combined
P22455	Q7Z6E9_Y1549	0.8112263096946688	combined
P22455	Q7Z6E9_Y883	0.6837365553938008	combined
P22455	Q7Z6I6_Y1027	0.9928	combined
P22455	Q7Z6I6_Y742	0.7652836289966738	combined
P22455	Q7Z6I8_Y35	0.7643654321283236	combined
P22455	Q7Z6J2_Y237	0.8268851202082433	combined
P22455	Q7Z6J2_Y285	0.7771603953384114	combined
P22455	Q7Z6M3_Y338	0.734546438076797	combined
P22455	Q7Z6Z7_Y1988	0.8351171978127961	combined
P22455	Q7Z6Z7_Y2471	0.7719345811541485	combined
P22455	Q7Z6Z7_Y4271	0.6857866512422893	combined
P22455	Q7Z7A1_Y375	0.8068664333016745	combined
P22455	Q7Z7A1_Y387	0.7706124129949756	combined
P22455	Q7Z7C8_Y172	0.7002980793744822	combined
P22455	Q7Z7E8_Y264	0.690907219864277	combined
P22455	Q7Z7G1_Y40	0.7161818148678603	combined
P22455	Q7Z7G8_Y1016	0.7325606554969618	combined
P22455	Q7Z7G8_Y1991	0.7574322975810791	combined
P22455	Q86SQ0_Y131	0.8205565657175924	combined
P22455	Q86SQ0_Y301	0.8930076191011801	combined
P22455	Q86SQ0_Y324	0.7209058109786792	combined
P22455	Q86SQ0_Y567	0.7058187432412096	combined
P22455	Q86T24_Y442	0.7428988393746344	combined
P22455	Q86T24_Y484	0.806457006450011	combined
P22455	Q86TD4_Y53	0.7665181444783395	combined
P22455	Q86TG7_Y494	0.7393836396729465	combined
P22455	Q86TY3_Y209	0.8380399859564511	combined
P22455	Q86U42_Y217	0.6849056976692784	combined
P22455	Q86U70_Y262	0.6961672222298081	combined
P22455	Q86U86_Y134	0.6987292159498653	combined
P22455	Q86UC2_Y188	0.7067185470758682	combined
P22455	Q86UD3_Y112	0.6864801829194476	combined
P22455	Q86UK7_Y224	0.7248824991697675	combined
P22455	Q86UK7_Y306	0.9821	combined
P22455	Q86UL8_Y1106	0.8089039657729128	combined
P22455	Q86UP2_Y1245	0.706318784360551	combined
P22455	Q86UR5_Y1627	0.6971322849636659	combined
P22455	Q86UR5_Y781	0.6981683323377196	combined
P22455	Q86US8_Y508	0.8276592902703991	combined
P22455	Q86US8_Y509	0.806380420767352	combined
P22455	Q86UT8_Y126	0.7381212228944097	combined
P22455	Q86UU0_Y1446	0.8139656247293653	combined
P22455	Q86UV5_Y162	0.7685890441988341	combined
P22455	Q86UW6_Y1619	0.729337666025446	combined
P22455	Q86UW6_Y162	0.8154690733816162	combined
P22455	Q86UW6_Y819	0.7238095202467085	combined
P22455	Q86UX6_Y119	0.7297140685488206	combined
P22455	Q86UX7-2_Y11	0.737976416722381	combined
P22455	Q86UX7_Y11	0.737976416722381	combined
P22455	Q86UX7_Y162	0.6791378293514286	combined
P22455	Q86UY5_Y228	0.6858242686332291	combined
P22455	Q86UY6_Y183	0.715686242112636	combined
P22455	Q86V15_Y661	0.7343860341965361	combined
P22455	Q86V21_Y524	0.704426795860998	combined
P22455	Q86V48_Y263	0.689410234752679	combined
P22455	Q86V48_Y414	0.7437036125352203	combined
P22455	Q86V48_Y952	0.73059879425247	combined
P22455	Q86V81_Y77	0.6798882547344968	combined
P22455	Q86VF7_Y161	0.8715088021681251	combined
P22455	Q86VI3_Y1268	0.9676	combined
P22455	Q86VM9_Y251	0.780302736033385	combined
P22455	Q86VM9_Y371	0.6788672335337302	combined
P22455	Q86VM9_Y372	0.6940756745104747	combined
P22455	Q86VM9_Y374	0.6858680170353992	combined
P22455	Q86VM9_Y398	0.7184594855399893	combined
P22455	Q86VP1_Y449	0.6818415013886325	combined
P22455	Q86VP6_Y796	0.7110323889269117	combined
P22455	Q86VS8_Y171	0.8142513506357952	combined
P22455	Q86VZ4_Y493	0.7442575857703012	combined
P22455	Q86W56_Y656	0.7253705692298928	combined
P22455	Q86W92-2_Y336	0.7273449834600905	combined
P22455	Q86W92-2_Y918	0.813887220526426	combined
P22455	Q86W92_Y353	0.9571	combined
P22455	Q86W92_Y924	0.813887220526426	combined
P22455	Q86WG5_Y1518	0.7158871834078293	combined
P22455	Q86WH2_Y79	0.7428401167568996	combined
P22455	Q86WJ1_Y709	0.7902507693743644	combined
P22455	Q86WP2_Y144	0.6960709549619448	combined
P22455	Q86WS4_Y412	0.787039823702876	combined
P22455	Q86WS5_Y23	0.6941079922137404	combined
P22455	Q86WS5_Y303	0.6919666066471842	combined
P22455	Q86WV1_Y232	0.8408802444540172	combined
P22455	Q86WV1_Y271	0.9989	combined
P22455	Q86WV1_Y295	0.7224712348020805	combined
P22455	Q86WV1_Y299	0.7197128616748473	combined
P22455	Q86WV6_Y240	0.7065321227682834	combined
P22455	Q86WV6_Y245	0.7341381958612017	combined
P22455	Q86WX3_Y63	0.7165267517946146	combined
P22455	Q86WZ0_Y776	0.7358830712658563	combined
P22455	Q86X29_Y189	0.6768730961521504	combined
P22455	Q86X29_Y190	0.691467292935955	combined
P22455	Q86X29_Y535	0.806074909360273	combined
P22455	Q86X29_Y551	0.7890289731431158	combined
P22455	Q86X29_Y615	0.9519	combined
P22455	Q86X52_Y143	0.6793971399518451	combined
P22455	Q86X95_Y199	0.7642867993114065	combined
P22455	Q86XL3_Y206	0.9893000000000001	combined
P22455	Q86XL3_Y918	0.6977017415999899	combined
P22455	Q86XM0_Y317	0.751464371249315	combined
P22455	Q86XP1_Y656	0.7706887908467452	combined
P22455	Q86XP3_Y183	0.6835344502456281	combined
P22455	Q86XU0_Y212	0.6865457535649805	combined
P22455	Q86XX4_Y3090	0.7487513364305539	combined
P22455	Q86Y37_Y206	0.7628387064164857	combined
P22455	Q86YC2_Y1055	0.7518007039772577	combined
P22455	Q86YN6_Y990	0.8031266203665168	combined
P22455	Q86YS6_Y15	0.7305434800613176	combined
P22455	Q86YS7_Y176	0.8083064415750065	combined
P22455	Q86YS7_Y607	0.8038221576117555	combined
P22455	Q86YS7_Y80	0.8161522446889492	combined
P22455	Q86YV5_Y253	0.7433722261824398	combined
P22455	Q86YV5_Y365	0.7493637828863027	combined
P22455	Q86YV5_Y413	0.7301918613714765	combined
P22455	Q86YV5_Y489	0.6901187822115796	combined
P22455	Q86YV5_Y79	0.759844143875256	combined
P22455	Q86YW9_Y484	0.7602060501941109	combined
P22455	Q86YZ3_Y1274	0.6899511665994645	combined
P22455	Q86YZ3_Y1744	0.6899511665994645	combined
P22455	Q86YZ3_Y2214	0.6899511665994645	combined
P22455	Q86Z14_Y886	0.7847263125939097	combined
P22455	Q8IU60_Y162	0.68299731131257	combined
P22455	Q8IU60_Y370	0.8266800950360776	combined
P22455	Q8IU85_Y152	0.6880815199204973	combined
P22455	Q8IUC4_Y269	0.6880136631351834	combined
P22455	Q8IUD2_Y987	0.6957117920108269	combined
P22455	Q8IUF1_Y97	0.689509463610713	combined
P22455	Q8IUH3_Y204	0.7483196404991159	combined
P22455	Q8IUH5_Y286	0.7493401940803819	combined
P22455	Q8IUH5_Y70	0.7502483111506074	combined
P22455	Q8IUK5_Y481	0.8558091944510068	combined
P22455	Q8IUL8_Y951	0.6881722381036196	combined
P22455	Q8IUR0_Y127	0.7580664415816571	combined
P22455	Q8IUX7_Y429	0.8007301223835053	combined
P22455	Q8IUZ0_Y60	0.7122318225544857	combined
P22455	Q8IV03_Y224	0.7850725588552658	combined
P22455	Q8IV03_Y227	0.9695999999999999	combined
P22455	Q8IV48_Y66	0.7813992102384646	combined
P22455	Q8IV50_Y208	0.7544467652919838	combined
P22455	Q8IVB4_Y591	0.7372574257612996	combined
P22455	Q8IVB4_Y622	0.7195512731585181	combined
P22455	Q8IVF2_Y59	0.7711871693189734	combined
P22455	Q8IVF4_Y2416	0.7132958751408548	combined
P22455	Q8IVF4_Y623	0.708528546289644	combined
P22455	Q8IVF5_Y322	0.741930679960528	combined
P22455	Q8IVF6_Y325	0.7418498649192745	combined
P22455	Q8IVF7_Y444	0.7013457029290625	combined
P22455	Q8IVG5_Y1118	0.7020695259583171	combined
P22455	Q8IVH8_Y27	0.69260818060205	combined
P22455	Q8IVH8_Y31	0.712573766716436	combined
P22455	Q8IVH8_Y366	0.7425242345884512	combined
P22455	Q8IVH8_Y367	0.6926078688557161	combined
P22455	Q8IVH8_Y574	0.7539226573556765	combined
P22455	Q8IVI9_Y399	0.7021366657270632	combined
P22455	Q8IVL1_Y1202	0.7083228976248109	combined
P22455	Q8IVL1_Y1602	0.7598700915617687	combined
P22455	Q8IVM0-2_Y144	0.7734696097100088	combined
P22455	Q8IVM0_Y144	0.7734696097100088	combined
P22455	Q8IVM0_Y146	0.7480064081745044	combined
P22455	Q8IVM0_Y279	0.981	combined
P22455	Q8IVP5_Y18	0.8171202897960665	combined
P22455	Q8IVY1_Y94	0.859753990992152	combined
P22455	Q8IW00_Y289	0.9882	combined
P22455	Q8IW52_Y769	0.6830592864837202	combined
P22455	Q8IW52_Y811	0.9895	combined
P22455	Q8IW52_Y824	0.692103775034036	combined
P22455	Q8IWA0_Y153	0.7062991131668912	combined
P22455	Q8IWA0_Y482	0.8194333436770768	combined
P22455	Q8IWA5_Y8	0.6835261785762391	combined
P22455	Q8IWB9_Y76	0.8304719176512501	combined
P22455	Q8IWE5_Y655	0.6847175691484024	combined
P22455	Q8IWE5_Y660	0.8124048147517036	combined
P22455	Q8IWG1_Y150	0.8504344382600207	combined
P22455	Q8IWI9_Y470	0.9623	combined
P22455	Q8IWT6_Y386	0.7449592852014036	combined
P22455	Q8IWU2_Y500	0.8076847050785121	combined
P22455	Q8IWU5_Y152	0.75886148825663	combined
P22455	Q8IWV1_Y193	0.9947	combined
P22455	Q8IWV1_Y268	0.8912279008479563	combined
P22455	Q8IWV1_Y294	0.9821	combined
P22455	Q8IWV1_Y345	0.7885491539692906	combined
P22455	Q8IWV1_Y373	0.8401993904610984	combined
P22455	Q8IWW6_Y243	0.8329859336105424	combined
P22455	Q8IWW6_Y359	0.7154086839601503	combined
P22455	Q8IWX7_Y717	0.7173106483423835	combined
P22455	Q8IWX8_Y694	0.7038115125136122	combined
P22455	Q8IWX8_Y714	0.7421576208999564	combined
P22455	Q8IWX8_Y894	0.739190876523242	combined
P22455	Q8IWZ8_Y172	0.7571474653474726	combined
P22455	Q8IX01_Y54	0.7736712680217698	combined
P22455	Q8IX03_Y128	0.9632	combined
P22455	Q8IX07_Y698	0.7049064695532008	combined
P22455	Q8IX12_Y870	0.8448290001736012	combined
P22455	Q8IX19_Y38	0.9601999999999999	combined
P22455	Q8IX90_Y280	0.7491471191843435	combined
P22455	Q8IXB1_Y112	0.736886031962354	combined
P22455	Q8IXF0_Y438	0.71144124424363	combined
P22455	Q8IXH7-4_Y6	0.8298935346782361	combined
P22455	Q8IXJ6_Y104	0.772263109832203	combined
P22455	Q8IXN7_Y340	0.6759747990914382	combined
P22455	Q8IXQ6_Y495	0.7776691030058311	combined
P22455	Q8IXS2_Y292	0.7236429853552173	combined
P22455	Q8IXS8_Y136	0.7622425435109034	combined
P22455	Q8IXT5_Y431	0.8063512205274237	combined
P22455	Q8IY22_Y752	0.7377833418263426	combined
P22455	Q8IY33_Y59	0.689419275396358	combined
P22455	Q8IY33_Y734	0.7186470009597423	combined
P22455	Q8IY47_Y319	0.7716076735570297	combined
P22455	Q8IY63_Y546	0.7588697599260189	combined
P22455	Q8IY63_Y661	0.742474500656673	combined
P22455	Q8IY67_Y82	0.7120855719577772	combined
P22455	Q8IY81_Y587	0.7140888538984804	combined
P22455	Q8IY82_Y552	0.732394494701071	combined
P22455	Q8IY95_Y213	0.9575	combined
P22455	Q8IYA2_Y416	0.6821112243165965	combined
P22455	Q8IYA6_Y113	0.7652587932054181	combined
P22455	Q8IYA6_Y310	0.8014795293952165	combined
P22455	Q8IYA6_Y344	0.7102538128499054	combined
P22455	Q8IYB8_Y379	0.7993389335860391	combined
P22455	Q8IYB8_Y396	0.6827900415668013	combined
P22455	Q8IYF3_Y284	0.6942310281001287	combined
P22455	Q8IYI8_Y54	0.7864241870429787	combined
P22455	Q8IYK4_Y541	0.7361961373257564	combined
P22455	Q8IYM2_Y510	0.6831606456083682	combined
P22455	Q8IYR6_Y118	0.8138527725565463	combined
P22455	Q8IYS1_Y314	0.9825	combined
P22455	Q8IYS1_Y315	0.8096640449007829	combined
P22455	Q8IYS8_Y69	0.8102933568331876	combined
P22455	Q8IYT8_Y331	0.6930683181906708	combined
P22455	Q8IYU2_Y677	0.7705705766369858	combined
P22455	Q8IYU2_Y687	0.7204638585928607	combined
P22455	Q8IYW5_Y104	0.8073475618101016	combined
P22455	Q8IZ07_Y470	0.7612241305877959	combined
P22455	Q8IZ07_Y485	0.7831697215832982	combined
P22455	Q8IZ07_Y520	0.7189868044635341	combined
P22455	Q8IZ07_Y524	0.7762993935307607	combined
P22455	Q8IZ07_Y91	0.7483307178855086	combined
P22455	Q8IZ07_Y99	0.7532152425751221	combined
P22455	Q8IZ21_Y534	0.8010925794542165	combined
P22455	Q8IZ21_Y656	0.7666796290792242	combined
P22455	Q8IZ40_Y92	0.6930473792285871	combined
P22455	Q8IZ69_Y60	0.7189867005480896	combined
P22455	Q8IZ83_Y482	0.8304935840214459	combined
P22455	Q8IZD2_Y784	0.7281976304659966	combined
P22455	Q8IZD4_Y172	0.745838659259657	combined
P22455	Q8IZD4_Y191	0.8299488592609331	combined
P22455	Q8IZD9_Y1568	0.7865110603546513	combined
P22455	Q8IZD9_Y689	0.7189295990112903	combined
P22455	Q8IZH2_Y1394	0.825001081240201	combined
P22455	Q8IZH2_Y1419	0.7856102797148137	combined
P22455	Q8IZJ3_Y624	0.7472707180014783	combined
P22455	Q8IZL8_Y920	0.9998	combined
P22455	Q8IZP0-3_Y284	0.6800351703900507	combined
P22455	Q8IZP0_Y143	0.7094351773690118	combined
P22455	Q8IZP0_Y213	0.8151978540712502	combined
P22455	Q8IZP0_Y37	0.7659206722381556	combined
P22455	Q8IZP0_Y421	0.9695999999999999	combined
P22455	Q8IZP0_Y435	0.707918562629932	combined
P22455	Q8IZP9_Y285	0.8388596813748795	combined
P22455	Q8IZQ1_Y1944	0.788324114682498	combined
P22455	Q8IZR5_Y187	0.7046364348789032	combined
P22455	Q8IZT6_Y462	0.686972949957668	combined
P22455	Q8IZU8_Y210	0.805620071459326	combined
P22455	Q8IZU9_Y332	0.7440738632642755	combined
P22455	Q8IZU9_Y740	0.7978014734087756	combined
P22455	Q8IZW8_Y97	0.8170149195352578	combined
P22455	Q8IZX4_Y1385	0.7835875032367063	combined
P22455	Q8IZX4_Y1669	0.759508008586658	combined
P22455	Q8N0W4_Y760	0.6870202314849541	combined
P22455	Q8N0X2_Y517	0.7552274196778817	combined
P22455	Q8N0Y7_Y133	0.831200375309333	combined
P22455	Q8N0Y7_Y92	0.6930614597713283	combined
P22455	Q8N0Z2_Y286	0.746492318580728	combined
P22455	Q8N103_Y310	0.7971661343805849	combined
P22455	Q8N108_Y172	0.7933807649145214	combined
P22455	Q8N108_Y258	0.6892056772000141	combined
P22455	Q8N109_Y153	0.7373649782464448	combined
P22455	Q8N114_Y232	0.7268959128663178	combined
P22455	Q8N122_Y692	0.8110883411588938	combined
P22455	Q8N122_Y916	0.690241298520745	combined
P22455	Q8N126_Y297	0.735827081624314	combined
P22455	Q8N128_Y139	0.8366663692606643	combined
P22455	Q8N128_Y140	0.6993614375147185	combined
P22455	Q8N128_Y69	0.693790114868756	combined
P22455	Q8N139_Y464	0.7837949184640973	combined
P22455	Q8N157_Y1112	0.7979235220984402	combined
P22455	Q8N162_Y123	0.7135145651939833	combined
P22455	Q8N163_Y198	0.779959576060733	combined
P22455	Q8N1B3_Y100	0.7640899522847296	combined
P22455	Q8N1F7_Y166	0.7258777493402773	combined
P22455	Q8N1G2_Y224	0.6914277531092905	combined
P22455	Q8N1H7_Y139	0.7033611429767823	combined
P22455	Q8N1I0_Y167	0.6838178692291883	combined
P22455	Q8N1I0_Y821	0.827669328502346	combined
P22455	Q8N1K5_Y540	0.794634338488724	combined
P22455	Q8N1K5_Y95	0.7783517755190301	combined
P22455	Q8N1N0_Y255	0.7043794519844452	combined
P22455	Q8N1N4_Y304	0.7084411534007483	combined
P22455	Q8N1Q8_Y229	0.7797514022505966	combined
P22455	Q8N1W2_Y284	0.7396704878661781	combined
P22455	Q8N201_Y491	0.848998742477639	combined
P22455	Q8N201_Y624	0.719200246786711	combined
P22455	Q8N292_Y93	0.8312405698032983	combined
P22455	Q8N2F6-2_Y54	0.7944393931146833	combined
P22455	Q8N2F6_Y89	0.7944393931146833	combined
P22455	Q8N2M8_Y297	0.6852581892488541	combined
P22455	Q8N2M8_Y300	0.7548740032508493	combined
P22455	Q8N2S1_Y1452	0.7974805305581758	combined
P22455	Q8N2S1_Y1483	0.782879911799896	combined
P22455	Q8N2S1_Y280	0.678763941581813	combined
P22455	Q8N350_Y306	0.7188213710757554	combined
P22455	Q8N3C7_Y269	0.7028765125178728	combined
P22455	Q8N3E9_Y222	0.7207635923012207	combined
P22455	Q8N3E9_Y706	0.8078750366068133	combined
P22455	Q8N3G9_Y412	0.7187313283430228	combined
P22455	Q8N3P4_Y1257	0.7134980322467499	combined
P22455	Q8N3R9_Y243	0.8517296403613239	combined
P22455	Q8N3R9_Y363	0.7147768053162643	combined
P22455	Q8N3R9_Y528	0.7382902413650267	combined
P22455	Q8N3U4_Y685	0.801652683700528	combined
P22455	Q8N3U4_Y896	0.7104435001024503	combined
P22455	Q8N3V7-2_Y222	0.6903673063888484	combined
P22455	Q8N3V7_Y466	0.6903673063888484	combined
P22455	Q8N3V7_Y868	0.774780877139045	combined
P22455	Q8N423_Y532	0.772035046605973	combined
P22455	Q8N423_Y561	0.7628105453310032	combined
P22455	Q8N490-2_Y119	0.7511899929094337	combined
P22455	Q8N4A0_Y181	0.6935739187862976	combined
P22455	Q8N4A0_Y390	0.6770174347046785	combined
P22455	Q8N4C8-3_Y877	0.8010982948036687	combined
P22455	Q8N4C8_Y906	0.8010982948036687	combined
P22455	Q8N4C8_Y937	0.819924655899073	combined
P22455	Q8N4C8_Y960	0.7007566790145233	combined
P22455	Q8N4C8_Y987	0.7120087784442292	combined
P22455	Q8N4S0_Y331	0.7001038094508312	combined
P22455	Q8N4S9_Y14	0.7452095135919635	combined
P22455	Q8N4S9_Y23	0.6839326957954543	combined
P22455	Q8N4S9_Y469	0.9722	combined
P22455	Q8N4X5_Y124	0.7361653783541594	combined
P22455	Q8N4X5_Y457	0.9799	combined
P22455	Q8N4X5_Y459	0.7084166293558264	combined
P22455	Q8N4X5_Y489	0.7535063720846704	combined
P22455	Q8N4X5_Y537	0.8227925143387207	combined
P22455	Q8N4X5_Y54	0.9887999999999999	combined
P22455	Q8N4X5_Y56	0.7397179356581755	combined
P22455	Q8N556-2_Y537	0.8665022599634804	combined
P22455	Q8N556_Y451	0.7261881032070738	combined
P22455	Q8N556_Y453	0.9654	combined
P22455	Q8N556_Y491	0.7270749903519705	combined
P22455	Q8N556_Y501	0.7172370034668064	combined
P22455	Q8N556_Y94	0.6772325812411466	combined
P22455	Q8N565_Y37	0.8359200485376572	combined
P22455	Q8N573_Y622	0.7203209228988344	combined
P22455	Q8N594_Y334	0.7241931760681153	combined
P22455	Q8N5A5_Y79	0.8341764512929711	combined
P22455	Q8N5C8_Y224	0.6931195485048511	combined
P22455	Q8N5C8_Y512	0.7856441665412927	combined
P22455	Q8N5C8_Y58	0.7183095875111759	combined
P22455	Q8N5C8_Y613	0.8110469516373158	combined
P22455	Q8N5D6_Y232	0.6911258683512275	combined
P22455	Q8N5F7_Y374	0.7064489384548934	combined
P22455	Q8N5G2_Y659	0.718723898388735	combined
P22455	Q8N5H7-2_Y26	0.8744043021160323	combined
P22455	Q8N5H7_Y183	0.8744043021160323	combined
P22455	Q8N5H7_Y419	0.7255453653992288	combined
P22455	Q8N5H7_Y487	0.6946133330207557	combined
P22455	Q8N5H7_Y74	0.8132531804412928	combined
P22455	Q8N5P1_Y76	0.8609408092847536	combined
P22455	Q8N5T2_Y25	0.7230253327356949	combined
P22455	Q8N5V2_Y289	0.6982808727642047	combined
P22455	Q8N608_Y320	0.7083795315421095	combined
P22455	Q8N653_Y141	0.8106859493828285	combined
P22455	Q8N684_Y31	0.7719877858617759	combined
P22455	Q8N684_Y451	0.7079484902779725	combined
P22455	Q8N6F7_Y106	0.7648620440379938	combined
P22455	Q8N6F7_Y107	0.9734999999999999	combined
P22455	Q8N6F7_Y128	0.9659	combined
P22455	Q8N6F7_Y148	0.963	combined
P22455	Q8N6F7_Y86	0.7775120140282525	combined
P22455	Q8N6H7_Y445	0.7626779492237132	combined
P22455	Q8N6M6_Y605	0.7078082356024165	combined
P22455	Q8N6N3_Y104	0.6937454312275846	combined
P22455	Q8N6Q8_Y172	0.7831918971391726	combined
P22455	Q8N6R0_Y687	0.7223341287644954	combined
P22455	Q8N6T3_Y175	0.769474393395151	combined
P22455	Q8N6T3_Y311	0.7375934883090866	combined
P22455	Q8N6T3_Y93	0.691758006783725	combined
P22455	Q8N6V9_Y85	0.8300741501124688	combined
P22455	Q8N720-3_Y398	0.7442255798133692	combined
P22455	Q8N766_Y647	0.7611056046317026	combined
P22455	Q8N7A1_Y226	0.7392738010480205	combined
P22455	Q8N7B9_Y372	0.7525713928720199	combined
P22455	Q8N7H5_Y169	0.8206059879030368	combined
P22455	Q8N7R7_Y33	0.8440146875752024	combined
P22455	Q8N7U6_Y697	0.6868629554595751	combined
P22455	Q8N7X1_Y916	0.768344385676104	combined
P22455	Q8N7Z5_Y406	0.8281320016278148	combined
P22455	Q8N7Z5_Y679	0.8365025465622765	combined
P22455	Q8N7Z5_Y681	0.7918870219647947	combined
P22455	Q8N7Z5_Y682	0.7466718532943367	combined
P22455	Q8N807_Y347	0.7178858722858819	combined
P22455	Q8N807_Y356	0.835119483952577	combined
P22455	Q8N884_Y215	0.7043662131568051	combined
P22455	Q8N8F6_Y35	0.7255583652213463	combined
P22455	Q8N8J6-2_Y89	0.7134910283457848	combined
P22455	Q8N8S7_Y529	0.8087649061249697	combined
P22455	Q8N8V2_Y435	0.7644143347365452	combined
P22455	Q8N8Z6_Y540	0.8201506719910447	combined
P22455	Q8N8Z6_Y578	0.8005923824617084	combined
P22455	Q8N8Z6_Y600	0.7572978309957866	combined
P22455	Q8N8Z6_Y652	0.844065564576871	combined
P22455	Q8N8Z6_Y696	0.7897229828313189	combined
P22455	Q8N954_Y7	0.9983	combined
P22455	Q8N999_Y50	0.8326712880358844	combined
P22455	Q8N9B5_Y320	0.8160891368394529	combined
P22455	Q8N9B5_Y409	0.8140188294369926	combined
P22455	Q8N9B5_Y572	0.6821376604056989	combined
P22455	Q8N9B5_Y576	0.8550886655413455	combined
P22455	Q8N9C0-2_Y1130	0.7674958848964367	combined
P22455	Q8N9C0_Y116	0.6790104290163679	combined
P22455	Q8N9C0_Y501	0.7259982600813621	combined
P22455	Q8N9I0_Y178	0.7315202540657801	combined
P22455	Q8N9I0_Y309	0.687562670105686	combined
P22455	Q8N9N2_Y36	0.8115251705132943	combined
P22455	Q8N9T8_Y202	0.7271789265796441	combined
P22455	Q8N9T8_Y507	0.7623436532384844	combined
P22455	Q8N9U0_Y127	0.7844909960696477	combined
P22455	Q8NA47_Y396	0.8313497121947455	combined
P22455	Q8NA70_Y587	0.7156204636362139	combined
P22455	Q8NA72_Y267	0.7048644357558663	combined
P22455	Q8NA75_Y121	0.7057450048417324	combined
P22455	Q8NAT1_Y390	0.6977877420219282	combined
P22455	Q8NAX2_Y216	0.8058502129944477	combined
P22455	Q8NAX2_Y217	0.7064606289424091	combined
P22455	Q8NB49_Y434	0.681498964908648	combined
P22455	Q8NB49_Y494	0.7312899046997693	combined
P22455	Q8NB78_Y374	0.7675523109828463	combined
P22455	Q8NB91_Y205	0.76628038594113	combined
P22455	Q8NBJ4_Y351	0.729610496025203	combined
P22455	Q8NBV4_Y187	0.7894993567945727	combined
P22455	Q8NBW4_Y98	0.7140188668465526	combined
P22455	Q8NBZ0_Y11	0.7651649056012358	combined
P22455	Q8NC51_Y246	0.6920320214195503	combined
P22455	Q8NC56_Y104	0.7431147548853924	combined
P22455	Q8NC67_Y422	0.7704245338711665	combined
P22455	Q8NCA5_Y215	0.7144989562005338	combined
P22455	Q8NCD3_Y445	0.7051098320782531	combined
P22455	Q8NCG7_Y318	0.8227216440055141	combined
P22455	Q8NCM8_Y2230	0.7426998309067103	combined
P22455	Q8NCM8_Y2231	0.8164952383968899	combined
P22455	Q8NCM8_Y973	0.7441419278804785	combined
P22455	Q8NCR3_Y292	0.7147220107023349	combined
P22455	Q8NCR9_Y218	0.7462779098439163	combined
P22455	Q8NCT1_Y398	0.763133098870994	combined
P22455	Q8NCW5_Y141	0.6944886864449764	combined
P22455	Q8ND25_Y103	0.6894509176492339	combined
P22455	Q8ND25_Y97	0.7580602586127043	combined
P22455	Q8ND30_Y835	0.8156460829499217	combined
P22455	Q8ND56_Y64	0.6787220636576453	combined
P22455	Q8ND61_Y535	0.7797020320228744	combined
P22455	Q8ND82_Y235	0.7617833099866504	combined
P22455	Q8ND83_Y289	0.6778297417349968	combined
P22455	Q8NDH2_Y2776	0.750795322050901	combined
P22455	Q8NDH2_Y4513	0.727069763405108	combined
P22455	Q8NDH2_Y590	0.7379128204702952	combined
P22455	Q8NDI1_Y304	0.7451846778007077	combined
P22455	Q8NDI1_Y319	0.6827937825228064	combined
P22455	Q8NDI1_Y585	0.9661	combined
P22455	Q8NDV3_Y1203	0.6899354130180656	combined
P22455	Q8NDV7_Y1631	0.794095432993108	combined
P22455	Q8NDV7_Y207	0.6780864128831209	combined
P22455	Q8NE01_Y301	0.7856271867576476	combined
P22455	Q8NE01_Y488	0.7418100237378207	combined
P22455	Q8NE09_Y467	0.7037208566797566	combined
P22455	Q8NE63_Y392	0.676062191980334	combined
P22455	Q8NE71_Y250	0.7601301087872085	combined
P22455	Q8NE71_Y416	0.9793999999999999	combined
P22455	Q8NEB9_Y231	0.7983554154692231	combined
P22455	Q8NEG2_Y70	0.8508021950184058	combined
P22455	Q8NEG4_Y129	0.7471063237681453	combined
P22455	Q8NEG7_Y115	0.8102891586492265	combined
P22455	Q8NEL9_Y89	0.7124244402225679	combined
P22455	Q8NEM2_Y217	0.844975167637954	combined
P22455	Q8NEM2_Y88	0.6909838471131136	combined
P22455	Q8NEM7_Y364	0.7168781522620221	combined
P22455	Q8NEM7_Y87	0.6825314999406746	combined
P22455	Q8NEM8_Y76	0.7345508440916474	combined
P22455	Q8NER1_Y200	0.8177846212332964	combined
P22455	Q8NET5_Y220	0.7536898140189957	combined
P22455	Q8NEV4_Y1125	0.7081884310395183	combined
P22455	Q8NEV4_Y1394	0.8368211617069177	combined
P22455	Q8NEV8_Y1019	0.9801000000000001	combined
P22455	Q8NEV8_Y403	0.8188249499236668	combined
P22455	Q8NEV8_Y424	0.7388956943113548	combined
P22455	Q8NEV8_Y782	0.6914723847927395	combined
P22455	Q8NEX9_Y238	0.7211053286322818	combined
P22455	Q8NEY1_Y1859	0.6877487411007592	combined
P22455	Q8NEY8-2_Y16	0.7583518453502089	combined
P22455	Q8NEY8_Y53	0.741586615923508	combined
P22455	Q8NEY8_Y61	0.753280563823588	combined
P22455	Q8NEY8_Y9	0.7583518453502089	combined
P22455	Q8NEY8_Y99	0.7114648330495507	combined
P22455	Q8NEZ3_Y28	0.6872034344137568	combined
P22455	Q8NEZ4_Y181	0.7476205285625837	combined
P22455	Q8NFA0_Y110	0.6761249049511407	combined
P22455	Q8NFC6_Y84	0.7899632353391987	combined
P22455	Q8NFD2_Y336	0.7553310233761327	combined
P22455	Q8NFD5_Y1450	0.7790146001823135	combined
P22455	Q8NFD5_Y566	0.6815048465228116	combined
P22455	Q8NFH5_Y300	0.8258942864441284	combined
P22455	Q8NFH8_Y558	0.7666132271101346	combined
P22455	Q8NFJ5_Y317	0.7216199490884985	combined
P22455	Q8NFM4_Y444	0.7503658395184326	combined
P22455	Q8NFT8_Y721	0.781349580222131	combined
P22455	Q8NFU5_Y325	0.689417872537856	combined
P22455	Q8NFU7_Y1641	0.7662726961982306	combined
P22455	Q8NFW8_Y292	0.7353761405525387	combined
P22455	Q8NFY4_Y930	0.6917870407589418	combined
P22455	Q8NFZ3_Y760	0.6870202314849541	combined
P22455	Q8NG27_Y360	0.7298656084416584	combined
P22455	Q8NG31_Y129	0.7901725210445922	combined
P22455	Q8NG31_Y1464	0.8294846689699733	combined
P22455	Q8NG31_Y443	0.8562425842041915	combined
P22455	Q8NG31_Y489	0.7602558464751559	combined
P22455	Q8NGG3_Y29	0.6811081700961985	combined
P22455	Q8NGN0_Y287	0.6945591930741271	combined
P22455	Q8NH00_Y155	0.7211801477523827	combined
P22455	Q8NH41_Y123	0.7159728409088005	combined
P22455	Q8NHC5_Y121	0.7375691720950537	combined
P22455	Q8NHH9_Y456	0.7286754232886524	combined
P22455	Q8NHJ6_Y412	0.7628105453310032	combined
P22455	Q8NHK3_Y153	0.7373649782464448	combined
P22455	Q8NHL6_Y533	0.7610376958886665	combined
P22455	Q8NHL6_Y614	0.7628105453310032	combined
P22455	Q8NHM5_Y94	0.7698502971243916	combined
P22455	Q8NHQ1_Y246	0.7962632130825887	combined
P22455	Q8NHS9_Y280	0.701677265938099	combined
P22455	Q8NHU3_Y24	0.8597702018015072	combined
P22455	Q8NHU3_Y59	0.7921081540308708	combined
P22455	Q8NHU6_Y501	0.8175087257279241	combined
P22455	Q8NHU6_Y502	0.7119320368884035	combined
P22455	Q8NHV1_Y206	0.8352649655749955	combined
P22455	Q8NI08_Y187	0.8244128678661294	combined
P22455	Q8NI17_Y708	0.7045598076300663	combined
P22455	Q8NI22_Y135	0.7348552643865581	combined
P22455	Q8NI22_Y138	0.8276768208059004	combined
P22455	Q8NI27_Y1090	0.8863841941449758	combined
P22455	Q8NI27_Y1439	0.7548858496115319	combined
P22455	Q8NI35_Y783	0.9606	combined
P22455	Q8NI35_Y879	0.8665098042247573	combined
P22455	Q8NI60_Y408	0.7077455434146985	combined
P22455	Q8TA86_Y142	0.8240863135815221	combined
P22455	Q8TA86_Y52	0.7806778188306134	combined
P22455	Q8TAA9_Y344	0.7053795965723948	combined
P22455	Q8TAA9_Y345	0.7759406358498766	combined
P22455	Q8TAA9_Y7	0.6775357649422667	combined
P22455	Q8TAC1_Y96	0.8584088783028148	combined
P22455	Q8TAF3_Y338	0.7309118914870036	combined
P22455	Q8TAP9_Y45	0.7161720987737915	combined
P22455	Q8TAS1_Y197	0.7098380887223	combined
P22455	Q8TAT6_Y113	0.738600428967112	combined
P22455	Q8TAT6_Y274	0.7580483083365771	combined
P22455	Q8TB37_Y109	0.7085554084320691	combined
P22455	Q8TB40_Y309	0.7005457098789275	combined
P22455	Q8TB72_Y595	0.7753231702781544	combined
P22455	Q8TBA6_Y36	0.7848307891818952	combined
P22455	Q8TBA6_Y42	0.9615	combined
P22455	Q8TBA6_Y54	0.7407579214275788	combined
P22455	Q8TBA6_Y550	0.7331504068196132	combined
P22455	Q8TBA6_Y62	0.689165825627016	combined
P22455	Q8TBB6_Y504	0.8149639404054901	combined
P22455	Q8TBB6_Y511	0.7289438784481924	combined
P22455	Q8TBB6_Y731	0.723972314182195	combined
P22455	Q8TBB6_Y768	0.685708714658851	combined
P22455	Q8TBE0_Y744	0.7728340524593845	combined
P22455	Q8TBE7_Y38	0.8356384376828329	combined
P22455	Q8TBF4_Y27	0.7780577467685779	combined
P22455	Q8TBM3_Y149	0.7261128476421056	combined
P22455	Q8TBM3_Y163	0.7704764915934589	combined
P22455	Q8TBX8_Y122	0.7239421163539986	combined
P22455	Q8TC07-2_Y215	0.7067262991680343	combined
P22455	Q8TC07_Y19	0.7562189808501086	combined
P22455	Q8TC07_Y383	0.7198353260262903	combined
P22455	Q8TC20_Y438	0.6761198130943561	combined
P22455	Q8TC56_Y15	0.7079970187905934	combined
P22455	Q8TC56_Y485	0.7115214461837603	combined
P22455	Q8TC76_Y36	0.6892472745524815	combined
P22455	Q8TC90_Y198	0.7832272595649648	combined
P22455	Q8TC90_Y60	0.707912920021291	combined
P22455	Q8TCJ2_Y511	0.7140084233443719	combined
P22455	Q8TCJ2_Y695	0.8226446426610767	combined
P22455	Q8TCN5_Y816	0.7346667098123594	combined
P22455	Q8TCS8_Y200	0.7476065727183759	combined
P22455	Q8TCS8_Y334	0.6969921134204656	combined
P22455	Q8TCT7_Y133	0.6935158196612303	combined
P22455	Q8TCU4_Y339	0.7126494171600936	combined
P22455	Q8TCU4_Y453	0.7207000583984016	combined
P22455	Q8TCU5_Y831	0.7941811632348904	combined
P22455	Q8TCZ2_Y225	0.7244908938168503	combined
P22455	Q8TD16_Y264	0.7131451977462071	combined
P22455	Q8TD16_Y272	0.7030539065733232	combined
P22455	Q8TD16_Y424	0.864694692371108	combined
P22455	Q8TD16_Y425	0.7858282319682856	combined
P22455	Q8TD19_Y520	0.8487796887204545	combined
P22455	Q8TD26_Y1640	0.7945221098085726	combined
P22455	Q8TD26_Y1645	0.7180695844003632	combined
P22455	Q8TD46_Y325	0.7811536996090889	combined
P22455	Q8TD57_Y2640	0.6775401709571172	combined
P22455	Q8TD57_Y2826	0.7552917952958019	combined
P22455	Q8TD57_Y3717	0.7448756020938796	combined
P22455	Q8TDB6_Y235	0.6822420954275065	combined
P22455	Q8TDB6_Y719	0.832064785543566	combined
P22455	Q8TDJ6_Y1468	0.7301897518879514	combined
P22455	Q8TDJ6_Y2102	0.7196779460854669	combined
P22455	Q8TDJ6_Y2717	0.7316049451531167	combined
P22455	Q8TDM6_Y1197	0.7388686347295849	combined
P22455	Q8TDM6_Y1243	0.9867	combined
P22455	Q8TDN4_Y260	0.7056822606962921	combined
P22455	Q8TDN6_Y254	0.8683939367166997	combined
P22455	Q8TDN6_Y259	0.8319477767529637	combined
P22455	Q8TDQ0_Y265	0.9591	combined
P22455	Q8TDQ0_Y272	0.6901443869771253	combined
P22455	Q8TDQ1_Y236	0.9799	combined
P22455	Q8TDQ1_Y249	0.7024174868245089	combined
P22455	Q8TDQ1_Y263	0.9783	combined
P22455	Q8TDQ1_Y284	0.9681000000000001	combined
P22455	Q8TDQ7_Y74	0.8571137385507782	combined
P22455	Q8TDS5_Y347	0.791889931597243	combined
P22455	Q8TDW7_Y3273	0.704343840161586	combined
P22455	Q8TDW7_Y4222	0.7400139284105305	combined
P22455	Q8TDX7_Y202	0.77886787157456	combined
P22455	Q8TDY4_Y733	0.7583325170775163	combined
P22455	Q8TE02-1_Y302	0.836139902443765	combined
P22455	Q8TE60_Y764	0.7318421529384701	combined
P22455	Q8TE68_Y19	0.698171813505113	combined
P22455	Q8TE68_Y316	0.753308309247292	combined
P22455	Q8TEB9_Y254	0.8272435245766158	combined
P22455	Q8TEB9_Y264	0.7235210509725415	combined
P22455	Q8TED0_Y144	0.7516151109932294	combined
P22455	Q8TED0_Y166	0.8017017006157385	combined
P22455	Q8TED0_Y25	0.7163437151305232	combined
P22455	Q8TED9_Y126	0.6782474402560493	combined
P22455	Q8TED9_Y159	0.7590679890281086	combined
P22455	Q8TED9_Y524	0.6860457124456389	combined
P22455	Q8TED9_Y557	0.8297456006513254	combined
P22455	Q8TED9_Y562	0.7549517320033986	combined
P22455	Q8TEH3_Y394	0.7831339850619055	combined
P22455	Q8TEK3_Y771	0.7177559883716955	combined
P22455	Q8TEK3_Y814	0.7625967912614926	combined
P22455	Q8TEM1_Y1305	0.6964313337237644	combined
P22455	Q8TEP8-1_Y163	0.7676188168673804	combined
P22455	Q8TEP8-1_Y533	0.8466932224663613	combined
P22455	Q8TEQ0_Y358	0.8593440445632655	combined
P22455	Q8TEQ6_Y1039	0.7430382003773669	combined
P22455	Q8TEQ8_Y795	0.7624541153560779	combined
P22455	Q8TER5_Y242	0.9991	combined
P22455	Q8TEU7_Y1443	0.764153195224304	combined
P22455	Q8TEU7_Y1447	0.7049921478372608	combined
P22455	Q8TEU7_Y1476	0.7726859002100402	combined
P22455	Q8TEU7_Y1501	0.7823609892442736	combined
P22455	Q8TEW0_Y1080	0.982	combined
P22455	Q8TEW0_Y1098	0.7839010161330183	combined
P22455	Q8TEW0_Y1127	0.8142181392597061	combined
P22455	Q8TEW0_Y1259	0.6915002860896106	combined
P22455	Q8TEW0_Y1310	0.680196582250124	combined
P22455	Q8TEW0_Y1313	0.7718891804964095	combined
P22455	Q8TEW0_Y1321	0.7982489333131572	combined
P22455	Q8TEW0_Y199	0.7058233570869492	combined
P22455	Q8TEW0_Y377	0.7062336776114362	combined
P22455	Q8TEW0_Y388	0.7128443313595011	combined
P22455	Q8TEW0_Y719	0.7640909498729977	combined
P22455	Q8TEW0_Y933	0.7701805404072816	combined
P22455	Q8TEW6_Y220	0.7390614394454673	combined
P22455	Q8TEW6_Y255	0.6932654457890479	combined
P22455	Q8TEW8_Y1044	0.7357970396692846	combined
P22455	Q8TEW8_Y1082	0.7194148321797784	combined
P22455	Q8TEW8_Y1096	0.7545113383492488	combined
P22455	Q8TEW8_Y953	0.7897421032731224	combined
P22455	Q8TEY7_Y588	0.7056574249050364	combined
P22455	Q8TF05_Y453	0.7798864507623788	combined
P22455	Q8TF20_Y199	0.6867537611104055	combined
P22455	Q8TF21_Y253	0.7085097375941741	combined
P22455	Q8TF27_Y161	0.6755137782215384	combined
P22455	Q8TF30_Y431	0.809314992922423	combined
P22455	Q8TF42_Y19	0.7805630442220696	combined
P22455	Q8TF46_Y536	0.6856022013281516	combined
P22455	Q8TF46_Y881	0.740630001515295	combined
P22455	Q8TF61_Y390	0.6792864596118181	combined
P22455	Q8TF61_Y636	0.750177471992034	combined
P22455	Q8TF68_Y211	0.7452816724766831	combined
P22455	Q8TF72_Y260	0.7437705340815329	combined
P22455	Q8TF72_Y392	0.7642915066810462	combined
P22455	Q8TF74_Y414	0.7510545183443286	combined
P22455	Q8WTQ4_Y123	0.67729353804094	combined
P22455	Q8WTR4_Y579	0.8427429703643752	combined
P22455	Q8WTS6_Y305	0.678461443722627	combined
P22455	Q8WTT2_Y134	0.7204326839594852	combined
P22455	Q8WU10_Y446	0.6941169289419747	combined
P22455	Q8WU20_Y196	0.6875382084100308	combined
P22455	Q8WU20_Y306	0.7564138638748827	combined
P22455	Q8WU20_Y392	0.811006840275706	combined
P22455	Q8WU20_Y436	0.7074860665495706	combined
P22455	Q8WU90_Y137	0.6930506006073692	combined
P22455	Q8WUA2_Y401	0.8405164364825263	combined
P22455	Q8WUA2_Y412	0.7971282052433115	combined
P22455	Q8WUA2_Y466	0.715180838956354	combined
P22455	Q8WUB8_Y180	0.8263336825100103	combined
P22455	Q8WUE5_Y87	0.7021067796452007	combined
P22455	Q8WUF5_Y211	0.720305252449791	combined
P22455	Q8WUF5_Y259	0.7008993860945715	combined
P22455	Q8WUM0_Y762	0.7501544755041474	combined
P22455	Q8WUM4_Y294	0.8825123358543845	combined
P22455	Q8WUM4_Y319	0.768478093678651	combined
P22455	Q8WUM4_Y39	0.6845991678908426	combined
P22455	Q8WUM4_Y485	0.714573827278357	combined
P22455	Q8WUM9_Y378	0.7184353251991233	combined
P22455	Q8WUQ7_Y554	0.7565366503642039	combined
P22455	Q8WUX9_Y242	0.7203765696194095	combined
P22455	Q8WUY3_Y1738	0.8597783072061849	combined
P22455	Q8WUY3_Y2147	0.7893205806637092	combined
P22455	Q8WUY9_Y442	0.7047221547291409	combined
P22455	Q8WV28_Y178	0.9936	combined
P22455	Q8WV28_Y189	0.8651637251217853	combined
P22455	Q8WV28_Y72	0.890707076639698	combined
P22455	Q8WV28_Y84	0.8512443968012915	combined
P22455	Q8WV28_Y96	0.8934061763973402	combined
P22455	Q8WV41_Y70	0.835391680068122	combined
P22455	Q8WVD3_Y112	0.7762964111575011	combined
P22455	Q8WVD3_Y145	0.8145644582618733	combined
P22455	Q8WVF1_Y342	0.7116761451061137	combined
P22455	Q8WVM7_Y689	0.8345348556613437	combined
P22455	Q8WVM7_Y900	0.7104435001024503	combined
P22455	Q8WVV4-1_Y532	0.6844023936049771	combined
P22455	Q8WVV4-1_Y565	0.8803047249749943	combined
P22455	Q8WVV4-1_Y567	0.860486231172418	combined
P22455	Q8WVV4_Y586	0.8238953689520978	combined
P22455	Q8WVV9_Y18	0.7821771628228033	combined
P22455	Q8WW33_Y5	0.6908989793695214	combined
P22455	Q8WWH5_Y174	0.6765129771789422	combined
P22455	Q8WWI1-2_Y1430	0.8058023911068497	combined
P22455	Q8WWI1-2_Y185	0.7260778904865473	combined
P22455	Q8WWI1-3_Y1096	0.8058023911068497	combined
P22455	Q8WWI1-3_Y185	0.7260778904865473	combined
P22455	Q8WWI1_Y1401	0.7943369740525006	combined
P22455	Q8WWI1_Y1430	0.8058023911068497	combined
P22455	Q8WWI1_Y185	0.7260778904865473	combined
P22455	Q8WWI1_Y186	0.6828236062554022	combined
P22455	Q8WWI1_Y223	0.6916064357162537	combined
P22455	Q8WWI1_Y296	0.6973913773416489	combined
P22455	Q8WWM7_Y145	0.7432107000153774	combined
P22455	Q8WWM7_Y241	0.7450801284719112	combined
P22455	Q8WWM7_Y264	0.7303056903494746	combined
P22455	Q8WWM7_Y349	0.6838607343500794	combined
P22455	Q8WWN8_Y1403	0.9709	combined
P22455	Q8WWN8_Y1408	0.9998	combined
P22455	Q8WWN8_Y205	0.7053725303221631	combined
P22455	Q8WWN9_Y405	0.7315479371402175	combined
P22455	Q8WWP7_Y14	0.708863569682985	combined
P22455	Q8WWQ0_Y140	0.7426489227304083	combined
P22455	Q8WWQ0_Y984	0.7128049370144591	combined
P22455	Q8WWU5_Y69	0.694401480603881	combined
P22455	Q8WWW0_Y236	0.8523259591400733	combined
P22455	Q8WWW8-3_Y507	0.817668495723973	combined
P22455	Q8WWW8_Y506	0.9972	combined
P22455	Q8WWW8_Y560	0.9612999999999999	combined
P22455	Q8WWY3_Y388	0.7559961549622858	combined
P22455	Q8WWZ4_Y307	0.764966790806135	combined
P22455	Q8WX93_Y990	0.6951006444981356	combined
P22455	Q8WX94-2_Y318	0.7008384916440448	combined
P22455	Q8WX94_Y318	0.7008384916440448	combined
P22455	Q8WXA3-4_Y395	0.7384447220649462	combined
P22455	Q8WXA8_Y234	0.8385970558717807	combined
P22455	Q8WXD2_Y208	0.735133913651212	combined
P22455	Q8WXD9_Y296	0.7673828248927286	combined
P22455	Q8WXE0_Y384	0.7201959645767214	combined
P22455	Q8WXG6_Y772	0.8356322027561577	combined
P22455	Q8WXH0_Y3372	0.9941	combined
P22455	Q8WXH0_Y4847	0.6927884738984044	combined
P22455	Q8WXH0_Y6487	0.7204138752640153	combined
P22455	Q8WXI2_Y434	0.7151343783610802	combined
P22455	Q8WXI2_Y452	0.8353852477021022	combined
P22455	Q8WXI7_Y12477	0.9842	combined
P22455	Q8WXI7_Y13180	0.7138853874579837	combined
P22455	Q8WXI9_Y317	0.7533738798928249	combined
P22455	Q8WXK4_Y35	0.8187699474788482	combined
P22455	Q8WXK4_Y40	0.6904904357991367	combined
P22455	Q8WXX7_Y971	0.8355017473070261	combined
P22455	Q8WY21-2_Y1132	0.7118219696494992	combined
P22455	Q8WY64_Y323	0.730523497121324	combined
P22455	Q8WYA0_Y144	0.6932747981790606	combined
P22455	Q8WYJ6_Y10	0.8174057455223407	combined
P22455	Q8WYJ6_Y204	0.7353182596499052	combined
P22455	Q8WYJ6_Y291	0.7464475414156564	combined
P22455	Q8WYP3_Y77	0.6830631313551699	combined
P22455	Q8WYP3_Y790	0.6889672536039592	combined
P22455	Q8WYP5-2_Y1825	0.8619768462672628	combined
P22455	Q8WYP5_Y1790	0.8619768462672628	combined
P22455	Q8WZ42_Y10678	0.7784558468367817	combined
P22455	Q8WZ42_Y10680	0.7737970784505285	combined
P22455	Q8WZ42_Y10686	0.6960477818178025	combined
P22455	Q8WZ42_Y10692	0.6831703720939812	combined
P22455	Q8WZ42_Y10695	0.8009959692653863	combined
P22455	Q8WZ42_Y10703	0.7053939992530143	combined
P22455	Q8WZ42_Y11731	0.7586305777472184	combined
P22455	Q8WZ42_Y1211	0.6795857049175886	combined
P22455	Q8WZ42_Y12336	0.6799715013971536	combined
P22455	Q8WZ42_Y13524	0.7847027549626223	combined
P22455	Q8WZ42_Y1380	0.7458413610612161	combined
P22455	Q8WZ42_Y15384	0.6948261934174429	combined
P22455	Q8WZ42_Y15491	0.7290862010410956	combined
P22455	Q8WZ42_Y17714	0.7968933563385502	combined
P22455	Q8WZ42_Y17919	0.7809476768486553	combined
P22455	Q8WZ42_Y18316	0.695968463158951	combined
P22455	Q8WZ42_Y18666	0.6867471416965856	combined
P22455	Q8WZ42_Y1896	0.7040276566383482	combined
P22455	Q8WZ42_Y18998	0.9891	combined
P22455	Q8WZ42_Y19696	0.9919	combined
P22455	Q8WZ42_Y19850	0.8126176647568463	combined
P22455	Q8WZ42_Y19896	0.6908646872728084	combined
P22455	Q8WZ42_Y2010	0.82639605255985	combined
P22455	Q8WZ42_Y20110	0.6848595176457051	combined
P22455	Q8WZ42_Y20412	0.7714340724153065	combined
P22455	Q8WZ42_Y20599	0.7321820915323399	combined
P22455	Q8WZ42_Y21874	0.7152822188640908	combined
P22455	Q8WZ42_Y22949	0.9838	combined
P22455	Q8WZ42_Y23253	0.8050139846287858	combined
P22455	Q8WZ42_Y23495	0.8691495059142749	combined
P22455	Q8WZ42_Y23734	0.7304552246742319	combined
P22455	Q8WZ42_Y24031	0.9864	combined
P22455	Q8WZ42_Y24040	0.6983348568376665	combined
P22455	Q8WZ42_Y24816	0.7607056340854963	combined
P22455	Q8WZ42_Y25089	0.7025354308541124	combined
P22455	Q8WZ42_Y25113	0.9751000000000001	combined
P22455	Q8WZ42_Y25412	0.6815158303853041	combined
P22455	Q8WZ42_Y25826	0.6986485359986897	combined
P22455	Q8WZ42_Y26196	0.9838	combined
P22455	Q8WZ42_Y26494	0.7083987558993577	combined
P22455	Q8WZ42_Y27567	0.6832829125204665	combined
P22455	Q8WZ42_Y28063	0.7736638900252043	combined
P22455	Q8WZ42_Y28790	0.8158597954532545	combined
P22455	Q8WZ42_Y29446	0.9648	combined
P22455	Q8WZ42_Y29461	0.7547778295068861	combined
P22455	Q8WZ42_Y29553	0.7857538285099629	combined
P22455	Q8WZ42_Y29777	0.7191765540653458	combined
P22455	Q8WZ42_Y29939	0.7203955549711352	combined
P22455	Q8WZ42_Y30929	0.6805857871562714	combined
P22455	Q8WZ42_Y31063	0.7148056626352255	combined
P22455	Q8WZ42_Y32580	0.7889205477682361	combined
P22455	Q8WZ42_Y32595	0.7489340925229451	combined
P22455	Q8WZ42_Y32937	0.7733755246664819	combined
P22455	Q8WZ42_Y33006	0.8200735667311628	combined
P22455	Q8WZ42_Y33007	0.6952381765890434	combined
P22455	Q8WZ42_Y33090	0.6806484897355337	combined
P22455	Q8WZ42_Y33227	0.7135423625754097	combined
P22455	Q8WZ42_Y9849	0.6756782763703159	combined
P22455	Q8WZ64_Y258	0.8319987576700769	combined
P22455	Q8WZ64_Y380	0.7084058221495895	combined
P22455	Q8WZ64_Y415	0.9626	combined
P22455	Q8WZ64_Y77	0.7780806705156532	combined
P22455	Q92508_Y2500	0.9534	combined
P22455	Q92529-2_Y218	0.7664309594203331	combined
P22455	Q92529-2_Y219	0.8500198675938502	combined
P22455	Q92529-2_Y283	0.8528204407831292	combined
P22455	Q92529-2_Y301	0.8165311931407162	combined
P22455	Q92529_Y341	0.7664309594203331	combined
P22455	Q92529_Y342	0.8500198675938502	combined
P22455	Q92529_Y406	0.8528204407831292	combined
P22455	Q92529_Y424	0.8165311931407162	combined
P22455	Q92530_Y270	0.6959015104380051	combined
P22455	Q92537_Y293	0.691643793318582	combined
P22455	Q92538_Y1324	0.8273451538814196	combined
P22455	Q92538_Y378	0.8936315689966443	combined
P22455	Q92538_Y877	0.677283769989149	combined
P22455	Q92539_Y404	0.7170364154841246	combined
P22455	Q92545_Y1489	0.6956690100222913	combined
P22455	Q92552_Y127	0.804565610268492	combined
P22455	Q92552_Y90	0.9652	combined
P22455	Q92556_Y216	0.8557449019654422	combined
P22455	Q92556_Y48	0.9571	combined
P22455	Q92556_Y720	0.6984969129734963	combined
P22455	Q92560_Y223	0.7222792614097548	combined
P22455	Q92560_Y401	0.9897	combined
P22455	Q92563_Y155	0.7986576327567086	combined
P22455	Q92565_Y211	0.800933110812957	combined
P22455	Q92567_Y94	0.6814546241884437	combined
P22455	Q92569_Y188	0.6861675740875035	combined
P22455	Q92569_Y199	0.7994218685023622	combined
P22455	Q92569_Y341	0.737851666231157	combined
P22455	Q92569_Y373	0.8255650823156842	combined
P22455	Q92574_Y304	0.7313086822206057	combined
P22455	Q92574_Y406	0.8200352219321111	combined
P22455	Q92574_Y79	0.7290162035976234	combined
P22455	Q92598_Y446	0.773802461270558	combined
P22455	Q92598_Y643	0.7347634135250898	combined
P22455	Q92598_Y89	0.688273763492979	combined
P22455	Q92600_Y23	0.953	combined
P22455	Q92608_Y209	0.794323631309416	combined
P22455	Q92609_Y431	0.7228978077021005	combined
P22455	Q92609_Y432	0.7090716603607657	combined
P22455	Q92609_Y675	0.7595609638972183	combined
P22455	Q92614_Y1140	0.7295690337628138	combined
P22455	Q92615_Y134	0.8075500930115971	combined
P22455	Q92615_Y188	0.8378758411201852	combined
P22455	Q92615_Y332	0.6976309336160499	combined
P22455	Q92615_Y470	0.7265700755982781	combined
P22455	Q92619_Y557	0.7089710182526856	combined
P22455	Q92620_Y145	0.708855568193752	combined
P22455	Q92621_Y1986	0.8030157841533229	combined
P22455	Q92621_Y833	0.7700603102378972	combined
P22455	Q92622_Y732	0.8250917474656011	combined
P22455	Q92623_Y185	0.682595719685428	combined
P22455	Q92625_Y455	0.7041744372038242	combined
P22455	Q92625_Y834	0.8014626847016494	combined
P22455	Q92626_Y1176	0.7505800715989883	combined
P22455	Q92665_Y142	0.676800625521097	combined
P22455	Q92665_Y232	0.7158114602233604	combined
P22455	Q92673_Y136	0.771574410223218	combined
P22455	Q92674_Y637	0.716972507485705	combined
P22455	Q92692-2_Y408	0.7117959596137197	combined
P22455	Q92692_Y505	0.6992401162331657	combined
P22455	Q92692_Y513	0.7072545117644026	combined
P22455	Q92698_Y309	0.7539655744342901	combined
P22455	Q92729_Y524	0.7203745536597846	combined
P22455	Q92729_Y551	0.7438789490648681	combined
P22455	Q92729_Y943	0.9565	combined
P22455	Q92734_Y33	0.7912433697010373	combined
P22455	Q92734_Y381	0.6926605539861207	combined
P22455	Q92736_Y3459	0.710223656587887	combined
P22455	Q92736_Y4391	0.6789411174148299	combined
P22455	Q92738_Y551	0.8381497622321105	combined
P22455	Q92738_Y632	0.7978010057892749	combined
P22455	Q92738_Y638	0.7716142617962164	combined
P22455	Q92738_Y685	0.7297125409917853	combined
P22455	Q92738_Y804	0.7129700690474484	combined
P22455	Q92769_Y359	0.6766103979082403	combined
P22455	Q92769_Y73	0.800351142757105	combined
P22455	Q92769_Y88	0.7110130606542188	combined
P22455	Q92783_Y381	0.8341937324314055	combined
P22455	Q92785_Y172	0.972	combined
P22455	Q92785_Y385	0.7869483988947304	combined
P22455	Q92785_Y72	0.7219663720061104	combined
P22455	Q92793_Y1125	0.9825	combined
P22455	Q92794_Y1732	0.7384343720866656	combined
P22455	Q92796-2_Y368	0.7283899467792895	combined
P22455	Q92796_Y117	0.6877774633296425	combined
P22455	Q92796_Y306	0.8320203720825506	combined
P22455	Q92796_Y673	0.9826999999999999	combined
P22455	Q92796_Y808	0.9899	combined
P22455	Q92797_Y693	0.7088613147178375	combined
P22455	Q92802_Y117	0.8143554739112691	combined
P22455	Q92804_Y110	0.7767863413040844	combined
P22455	Q92804_Y116	0.823390807510917	combined
P22455	Q92804_Y135	0.6958460819398636	combined
P22455	Q92804_Y142	0.730850882729488	combined
P22455	Q92804_Y156	0.6837405145722395	combined
P22455	Q92804_Y583	0.7132986496832253	combined
P22455	Q92817_Y1352	0.7948957170064879	combined
P22455	Q92817_Y1653	0.7287668065306202	combined
P22455	Q92817_Y752	0.7410204118405997	combined
P22455	Q92823_Y1276	0.7363830396443865	combined
P22455	Q92823_Y318	0.6769761802731784	combined
P22455	Q92824_Y1263	0.731435209665932	combined
P22455	Q92828_Y26	0.7783692852714427	combined
P22455	Q92831_Y729	0.7041103317660599	combined
P22455	Q92831_Y802	0.7661031061926685	combined
P22455	Q92831_Y809	0.795538818518389	combined
P22455	Q92835-2_Y1021	0.766994181129982	combined
P22455	Q92835-2_Y914	0.7013859182061168	combined
P22455	Q92835_Y1022	0.766994181129982	combined
P22455	Q92835_Y915	0.7013859182061168	combined
P22455	Q92841_Y135	0.6995964942503688	combined
P22455	Q92841_Y267	0.7533487323552355	combined
P22455	Q92841_Y502	0.6989206281987902	combined
P22455	Q92843-2_Y244	0.6849056976692784	combined
P22455	Q92844_Y338	0.7919911452402685	combined
P22455	Q92844_Y73	0.8133215983700073	combined
P22455	Q92845_Y787	0.7431995498881735	combined
P22455	Q92854_Y727	0.6942481741484852	combined
P22455	Q92859_Y1082	0.7263099336743049	combined
P22455	Q92859_Y164	0.7881908535163625	combined
P22455	Q92878_Y1125	0.7422048400779757	combined
P22455	Q92878_Y1162	0.822035843637433	combined
P22455	Q92878_Y308	0.6907555344898166	combined
P22455	Q92882_Y207	0.9645	combined
P22455	Q92887_Y885	0.9925	combined
P22455	Q92889_Y742	0.6844792494677919	combined
P22455	Q92900_Y1112	0.76239727360789	combined
P22455	Q92900_Y113	0.802804586403749	combined
P22455	Q92900_Y114	0.7621094278263905	combined
P22455	Q92900_Y946	0.6768783542736464	combined
P22455	Q92905_Y203	0.8103916608437648	combined
P22455	Q92917_Y159	0.782335592309617	combined
P22455	Q92917_Y258	0.6771082568032455	combined
P22455	Q92918_Y381	0.8396761761976146	combined
P22455	Q92922_Y171	0.716843132757197	combined
P22455	Q92925_Y352	0.8308027324690852	combined
P22455	Q92945_Y149	0.7336906320413754	combined
P22455	Q92945_Y644	0.6831897003666739	combined
P22455	Q92945_Y674	0.6797122739290926	combined
P22455	Q92947_Y398	0.8282860458828669	combined
P22455	Q92954_Y100	0.7048430811320042	combined
P22455	Q92973_Y569	0.7768650676449018	combined
P22455	Q92974_Y198	0.9987	combined
P22455	Q92974_Y434	0.7449945541032957	combined
P22455	Q92974_Y894	0.7940130280455524	combined
P22455	Q92995_Y131	0.749920146176609	combined
P22455	Q93008_Y1815	0.7058342266424528	combined
P22455	Q93008_Y2439	0.6953888539836911	combined
P22455	Q93008_Y368	0.683827949027313	combined
P22455	Q93008_Y868	0.6939420808149166	combined
P22455	Q93009_Y1056	0.7706711667873437	combined
P22455	Q93009_Y379	0.7919596588605593	combined
P22455	Q93015_Y271	0.7104930677695172	combined
P22455	Q93050_Y364	0.6970096231728782	combined
P22455	Q93052_Y273	0.8177146861390909	combined
P22455	Q93052_Y275	0.8092352897764266	combined
P22455	Q93052_Y317	0.7407037814809502	combined
P22455	Q93052_Y412	0.7255196567182385	combined
P22455	Q93073_Y274	0.8303000415059069	combined
P22455	Q93075_Y419	0.7798272189589656	combined
P22455	Q93084_Y427	0.7570057246810591	combined
P22455	Q969E2_Y205	0.8013201023201347	combined
P22455	Q969F2_Y247	0.7106732051927046	combined
P22455	Q969G3_Y7	0.6948797722206709	combined
P22455	Q969G9_Y259	0.7106732051927046	combined
P22455	Q969G9_Y268	0.675678484201205	combined
P22455	Q969H4_Y456	0.7002057920681467	combined
P22455	Q969H4_Y519	0.9945	combined
P22455	Q969I6_Y27	0.8650789301190043	combined
P22455	Q969I6_Y313	0.6759931401674074	combined
P22455	Q969M3_Y44	0.7217092851962078	combined
P22455	Q969M7_Y179	0.8378495505127054	combined
P22455	Q969P6_Y104	0.7280542583271031	combined
P22455	Q969Q0_Y34	0.7630154665877242	combined
P22455	Q969S3_Y284	0.6766060750257455	combined
P22455	Q969S9_Y700	0.6836494638596944	combined
P22455	Q969T4_Y91	0.716658267181281	combined
P22455	Q969T9_Y241	0.7657709924317758	combined
P22455	Q969T9_Y51	0.7016622709394453	combined
P22455	Q969V5_Y156	0.7359131755701525	combined
P22455	Q969X5_Y11	0.7704958822154183	combined
P22455	Q969X5_Y216	0.6838731834203408	combined
P22455	Q969Z3_Y332	0.703754982511758	combined
P22455	Q96A22_Y103	0.7053778300098368	combined
P22455	Q96A22_Y53	0.6854419637126021	combined
P22455	Q96A33_Y259	0.6800950672523092	combined
P22455	Q96A57_Y112	0.776769558959784	combined
P22455	Q96A57_Y29	0.7804310716074471	combined
P22455	Q96A59_Y177	0.9993000000000001	combined
P22455	Q96AC1_Y193	0.7117977261762777	combined
P22455	Q96AC1_Y378	0.8255810852941502	combined
P22455	Q96AD5_Y287	0.8506298408620178	combined
P22455	Q96AE4_Y105	0.730444074547028	combined
P22455	Q96AE4_Y58	0.6918298019643885	combined
P22455	Q96AP0_Y418	0.7876946988346486	combined
P22455	Q96AT1_Y109	0.7618787355394125	combined
P22455	Q96AX2_Y131	0.7046926739175122	combined
P22455	Q96AY4_Y2056	0.761941188721608	combined
P22455	Q96AY4_Y610	0.6849536650384987	combined
P22455	Q96B01_Y13	0.7304563677441224	combined
P22455	Q96B21_Y264	0.786399808479679	combined
P22455	Q96B23_Y365	0.7207578977348574	combined
P22455	Q96B96_Y159	0.6987725486902571	combined
P22455	Q96BD6_Y31	0.751201423608338	combined
P22455	Q96BF6_Y583	0.7309423802784448	combined
P22455	Q96BK5_Y227	0.6807026920314292	combined
P22455	Q96BN6_Y116	0.7393201473363052	combined
P22455	Q96BN8_Y56	0.7715908288634624	combined
P22455	Q96BP3_Y274	0.8149080338963036	combined
P22455	Q96BY6_Y1853	0.9691	combined
P22455	Q96BY6_Y1854	0.7674418488652528	combined
P22455	Q96BY6_Y526	0.757874457797787	combined
P22455	Q96BY7_Y1577	0.7394693699147289	combined
P22455	Q96BY7_Y264	0.6936244009092769	combined
P22455	Q96BY7_Y876	0.7187733621403573	combined
P22455	Q96C10_Y518	0.733960500450962	combined
P22455	Q96CN4_Y413	0.7240187643859243	combined
P22455	Q96CS2_Y52	0.7719728012546668	combined
P22455	Q96CS3_Y79	0.6829890812093589	combined
P22455	Q96CT2_Y498	0.6828117598947195	combined
P22455	Q96CU9_Y279	0.7291836113788494	combined
P22455	Q96CW5_Y443	0.7005913807168225	combined
P22455	Q96CX2_Y119	0.9984999999999999	combined
P22455	Q96D42_Y355	0.9818000000000001	combined
P22455	Q96D46_Y439	0.7796203233087975	combined
P22455	Q96D71_Y126	0.6985104115897478	combined
P22455	Q96DB5_Y177	0.855591450028424	combined
P22455	Q96DB5_Y92	0.6846852514451366	combined
P22455	Q96DF8_Y102	0.7423164972231819	combined
P22455	Q96DG6_Y165	0.8456074619436184	combined
P22455	Q96DR4_Y64	0.8785839579534834	combined
P22455	Q96DR7_Y101	0.7022809419303245	combined
P22455	Q96DR7_Y380	0.7222870966342765	combined
P22455	Q96DR7_Y538	0.7208813908492018	combined
P22455	Q96DT5_Y1925	0.8084135991814623	combined
P22455	Q96DT5_Y4418	0.7603932226928969	combined
P22455	Q96DU3_Y274	0.757365064288433	combined
P22455	Q96DU3_Y285	0.7807260875546229	combined
P22455	Q96DU3_Y309	0.766152507595024	combined
P22455	Q96DU9_Y35	0.8102821339651726	combined
P22455	Q96DX4_Y330	0.8519080631796758	combined
P22455	Q96DX4_Y397	0.7747238275599679	combined
P22455	Q96DZ1_Y66	0.8225614479561423	combined
P22455	Q96DZ1_Y95	0.8366586379515872	combined
P22455	Q96E09_Y212	0.6869435938445728	combined
P22455	Q96E39_Y134	0.6787272594298746	combined
P22455	Q96E39_Y190	0.7643400767598449	combined
P22455	Q96E39_Y206	0.799572504330832	combined
P22455	Q96E39_Y220	0.7747756398006379	combined
P22455	Q96E39_Y234	0.8245836009415821	combined
P22455	Q96E39_Y243	0.685228833135759	combined
P22455	Q96E39_Y272	0.7611856610902107	combined
P22455	Q96E39_Y285	0.7324147062550427	combined
P22455	Q96E39_Y288	0.7505155816740792	combined
P22455	Q96E39_Y313	0.8012602678071429	combined
P22455	Q96E39_Y335	0.7602643051923451	combined
P22455	Q96E39_Y363	0.7485746905663045	combined
P22455	Q96EA4_Y367	0.7853373354080676	combined
P22455	Q96EB1_Y147	0.8587636768052602	combined
P22455	Q96EB6_Y301	0.7377539337555252	combined
P22455	Q96ED9_Y167	0.7372104559803474	combined
P22455	Q96EG1_Y196	0.6885383322148915	combined
P22455	Q96EK6_Y85	0.6825752483428449	combined
P22455	Q96EK7_Y368	0.691755242632899	combined
P22455	Q96EK7_Y464	0.7126991926580497	combined
P22455	Q96EK7_Y476	0.7126991926580497	combined
P22455	Q96EK7_Y764	0.8135199833452639	combined
P22455	Q96EP9_Y406	0.7224535276103233	combined
P22455	Q96EP9_Y419	0.7048909861519577	combined
P22455	Q96ER9_Y147	0.780139588785387	combined
P22455	Q96EV2_Y148	0.7615538231188297	combined
P22455	Q96EY5_Y204	0.7525515969798265	combined
P22455	Q96EY5_Y256	0.709888747501535	combined
P22455	Q96EY7_Y94	0.7935848548476856	combined
P22455	Q96F05_Y433	0.8304735906899078	combined
P22455	Q96F07_Y254	0.7886097782396612	combined
P22455	Q96F46_Y796	0.7114873827010256	combined
P22455	Q96F86_Y225	0.7893415715835154	combined
P22455	Q96FK6_Y381	0.6948867657300913	combined
P22455	Q96FW1_Y68	0.8210664788041694	combined
P22455	Q96G21_Y226	0.8193448596760129	combined
P22455	Q96G74_Y181	0.7891946767110505	combined
P22455	Q96GA3_Y302	0.6928124783661035	combined
P22455	Q96GA3_Y361	0.712070473043679	combined
P22455	Q96GA3_Y66	0.8033631942676582	combined
P22455	Q96GA3_Y68	0.7394498026365136	combined
P22455	Q96GC9_Y224	0.8424729252985329	combined
P22455	Q96GN5_Y345	0.7454949069689709	combined
P22455	Q96GP6_Y564	0.8245665588086701	combined
P22455	Q96GQ7_Y175	0.7359866437894738	combined
P22455	Q96GV9_Y170	0.7431810945052153	combined
P22455	Q96GW9_Y447	0.8029196623670821	combined
P22455	Q96GX1_Y327	0.7117249853650683	combined
P22455	Q96GX9_Y57	0.8483513492578765	combined
P22455	Q96H20_Y192	0.687906214565483	combined
P22455	Q96HB5_Y271	0.7044107928825319	combined
P22455	Q96HB5_Y398	0.8195814231856099	combined
P22455	Q96HC4-2_Y148	0.7220027424117149	combined
P22455	Q96HC4_Y251	0.7220027424117149	combined
P22455	Q96HD9_Y88	0.7177853340932463	combined
P22455	Q96HN2_Y563	0.7910741953572534	combined
P22455	Q96HU1_Y474	0.7783081829900269	combined
P22455	Q96HW7_Y245	0.7750366442228012	combined
P22455	Q96HY6_Y189	0.6974844128391855	combined
P22455	Q96I15_Y36	0.6810769954628231	combined
P22455	Q96I24_Y359	0.72362777213413	combined
P22455	Q96I24_Y543	0.7281847761255015	combined
P22455	Q96I25_Y161	0.7216437145506749	combined
P22455	Q96I51_Y216	0.7606183139374117	combined
P22455	Q96II8_Y354	0.7416692598765864	combined
P22455	Q96IK1_Y82	0.7899632353391987	combined
P22455	Q96IK5_Y276	0.6770593126288461	combined
P22455	Q96IU4_Y147	0.6821950840803762	combined
P22455	Q96IZ0_Y177	0.9593	combined
P22455	Q96IZ7_Y62	0.6803293757967587	combined
P22455	Q96J01_Y333	0.7055099481060818	combined
P22455	Q96J02_Y589	0.7980582484723442	combined
P22455	Q96J84_Y596	0.7712954492122306	combined
P22455	Q96J84_Y605	0.718371625031593	combined
P22455	Q96J84_Y684	0.6976961925152491	combined
P22455	Q96J84_Y687	0.6996474855590266	combined
P22455	Q96J84_Y724	0.7320936594889984	combined
P22455	Q96JA3_Y183	0.6912621638483448	combined
P22455	Q96JG6_Y557	0.6989726898365272	combined
P22455	Q96JG8_Y356	0.7640029750576123	combined
P22455	Q96JH7_Y663	0.8395364099246483	combined
P22455	Q96JI7_Y1290	0.7876234751889303	combined
P22455	Q96JI7_Y668	0.7261208075651607	combined
P22455	Q96JJ3_Y48	0.9829000000000001	combined
P22455	Q96JJ6_Y129	0.7277931188148619	combined
P22455	Q96JK2_Y615	0.8627640785008028	combined
P22455	Q96JQ2_Y555	0.7581487633968571	combined
P22455	Q96JQ2_Y912	0.7249311835555555	combined
P22455	Q96JQ2_Y928	0.7094688147984239	combined
P22455	Q96JW4_Y112	0.8371036454514765	combined
P22455	Q96JW4_Y115	0.8292870217943733	combined
P22455	Q96JZ2_Y135	0.7083463825152871	combined
P22455	Q96K37_Y380	0.7210419402110851	combined
P22455	Q96K37_Y382	0.6943880443368962	combined
P22455	Q96K76_Y169	0.7295304811328729	combined
P22455	Q96K76_Y397	0.7704522169456038	combined
P22455	Q96K80_Y193	0.832108326114847	combined
P22455	Q96K80_Y227	0.7129912989727772	combined
P22455	Q96KB5_Y272	0.7447021776084123	combined
P22455	Q96KF7_Y78	0.7882072409819736	combined
P22455	Q96KG7_Y1016	0.7966420887935444	combined
P22455	Q96KG7_Y1030	0.713780744605287	combined
P22455	Q96KG7_Y1061	0.7563497584371184	combined
P22455	Q96KG7_Y1099	0.7265591229104189	combined
P22455	Q96KN2_Y427	0.7051867295072457	combined
P22455	Q96KP1_Y113	0.8315075285804363	combined
P22455	Q96KP4_Y190	0.7917148340731178	combined
P22455	Q96KP4_Y277	0.8495418045910385	combined
P22455	Q96KQ4_Y202	0.7170510052125443	combined
P22455	Q96KQ4_Y349	0.6945265947991609	combined
P22455	Q96KQ7_Y1104	0.757536691036709	combined
P22455	Q96KR1_Y143	0.8170336866645498	combined
P22455	Q96KR1_Y186	0.7379105655051477	combined
P22455	Q96KR1_Y667	0.7430388238700344	combined
P22455	Q96KV7_Y54	0.7203635282311142	combined
P22455	Q96KX0_Y63	0.7355658278050837	combined
P22455	Q96L21_Y57	0.7945918370718889	combined
P22455	Q96L92_Y269	0.7964197097421333	combined
P22455	Q96L92_Y75	0.7617458276857887	combined
P22455	Q96L93_Y72	0.7344807011665527	combined
P22455	Q96L96_Y120	0.7349397476430055	combined
P22455	Q96LA5_Y502	0.7192106695058029	combined
P22455	Q96LB3_Y484	0.7205236099734968	combined
P22455	Q96LB3_Y572	0.8062332764978202	combined
P22455	Q96LC7_Y597	0.6757446783394054	combined
P22455	Q96LC7_Y667	0.9662999999999999	combined
P22455	Q96LC7_Y691	0.7928821162621373	combined
P22455	Q96LI5_Y11	0.6943686121487588	combined
P22455	Q96LM6_Y25	0.6994550653302892	combined
P22455	Q96LR5_Y85	0.716658267181281	combined
P22455	Q96LZ2_Y178	0.7082468834770973	combined
P22455	Q96M02_Y656	0.7348121602601445	combined
P22455	Q96M11_Y259	0.7008930472524517	combined
P22455	Q96M11_Y264	0.741049612080528	combined
P22455	Q96M11_Y51	0.723472034057331	combined
P22455	Q96M60_Y501	0.6876477145055341	combined
P22455	Q96M61_Y267	0.6914954540214373	combined
P22455	Q96M89_Y32	0.7614204164710718	combined
P22455	Q96M93_Y227	0.7687779936517225	combined
P22455	Q96M94_Y55	0.7129508758648337	combined
P22455	Q96M96_Y615	0.6766537306486321	combined
P22455	Q96ME7_Y113	0.7863890947973423	combined
P22455	Q96MG7_Y246	0.7496130760378612	combined
P22455	Q96MG8_Y42	0.6767347846954083	combined
P22455	Q96MG8_Y51	0.7187089345647149	combined
P22455	Q96MH6_Y138	0.7338159540675446	combined
P22455	Q96MM3_Y182	0.8233541773167008	combined
P22455	Q96MU7_Y100	0.701648824280916	combined
P22455	Q96MU7_Y264	0.8743529678864075	combined
P22455	Q96MU7_Y540	0.7429691381728959	combined
P22455	Q96MU7_Y569	0.7672765193929185	combined
P22455	Q96MW5_Y268	0.8011163760910265	combined
P22455	Q96N23_Y2655	0.7237280921043321	combined
P22455	Q96N23_Y631	0.8333679891341024	combined
P22455	Q96N46_Y642	0.7718263220439803	combined
P22455	Q96N66_Y296	0.7650054473515207	combined
P22455	Q96N67-2_Y27	0.6805629257584628	combined
P22455	Q96N67-3_Y27	0.6805629257584628	combined
P22455	Q96N67_Y169	0.7417843981891861	combined
P22455	Q96N67_Y27	0.6805629257584628	combined
P22455	Q96N67_Y876	0.695393634094142	combined
P22455	Q96N96-6_Y361	0.6926649184347933	combined
P22455	Q96N96-6_Y593	0.6994770226637298	combined
P22455	Q96N96_Y404	0.8457653822447536	combined
P22455	Q96N96_Y539	0.7560142985989101	combined
P22455	Q96NC0_Y21	0.7091691850055085	combined
P22455	Q96NE9-2_Y404	0.7415775648882847	combined
P22455	Q96NE9_Y350	0.7036062795105574	combined
P22455	Q96NE9_Y412	0.7415775648882847	combined
P22455	Q96NW7_Y1179	0.74153448154496	combined
P22455	Q96NY8_Y502	0.6826141646768418	combined
P22455	Q96P16_Y309	0.7397430104549537	combined
P22455	Q96P31_Y161	0.6783257301519995	combined
P22455	Q96P31_Y650	0.7736253789614412	combined
P22455	Q96P31_Y662	0.9577	combined
P22455	Q96P31_Y722	0.9906	combined
P22455	Q96P48_Y231	0.9772	combined
P22455	Q96P48_Y367	0.7297196384166504	combined
P22455	Q96P48_Y992	0.7070031714785857	combined
P22455	Q96P56_Y440	0.7205171983905659	combined
P22455	Q96P70_Y889	0.956	combined
P22455	Q96PD2_Y565	0.7992946344320127	combined
P22455	Q96PD2_Y569	0.6909774043555494	combined
P22455	Q96PD2_Y621	0.7549110594983882	combined
P22455	Q96PD2_Y649	0.6915539272421051	combined
P22455	Q96PD2_Y655	0.8482726852663259	combined
P22455	Q96PD2_Y663	0.7274246346483646	combined
P22455	Q96PD2_Y677	0.7511930064573266	combined
P22455	Q96PD2_Y732	0.7773348070206023	combined
P22455	Q96PD2_Y750	0.7868670746677985	combined
P22455	Q96PE3_Y355	0.695968463158951	combined
P22455	Q96PE3_Y481	0.7380862241726736	combined
P22455	Q96PE3_Y972	0.6788871437329125	combined
P22455	Q96PF2_Y87	0.6839453734796938	combined
P22455	Q96PH1_Y476	0.6843278862312099	combined
P22455	Q96PH1_Y478	0.8544253109092949	combined
P22455	Q96PJ5_Y463	0.7587964995375867	combined
P22455	Q96PK6_Y588	0.7119426882214733	combined
P22455	Q96PK6_Y592	0.6850090519704624	combined
P22455	Q96PK6_Y645	0.7910194319179572	combined
P22455	Q96PK6_Y655	0.8231120543308186	combined
P22455	Q96PQ1_Y588	0.7097380597153428	combined
P22455	Q96PU4_Y584	0.7679078472849483	combined
P22455	Q96PU5_Y485	0.7361475048976909	combined
P22455	Q96PU5_Y660	0.7631828120196833	combined
P22455	Q96PV6-1_Y408	0.7484814368463342	combined
P22455	Q96PX8_Y134	0.6870347069063847	combined
P22455	Q96PY5_Y831	0.684036611240039	combined
P22455	Q96PZ2_Y511	0.8142308585101232	combined
P22455	Q96Q04_Y296	0.7911833065740673	combined
P22455	Q96Q04_Y297	0.8388244332560765	combined
P22455	Q96Q06_Y635	0.8028935380243135	combined
P22455	Q96Q15_Y2254	0.7475059410018401	combined
P22455	Q96Q40_Y114	0.704606673495574	combined
P22455	Q96Q83_Y127	0.7455211975764509	combined
P22455	Q96QD8_Y20	0.6858997112459975	combined
P22455	Q96QD8_Y28	0.778532328603996	combined
P22455	Q96QD8_Y41	0.6808438092051751	combined
P22455	Q96QE3_Y1016	0.7192289274494165	combined
P22455	Q96QE3_Y541	0.7574395716622001	combined
P22455	Q96QF0_Y416	0.8369365494165845	combined
P22455	Q96QF0_Y85	0.7376940265017221	combined
P22455	Q96QK1_Y67	0.6917676709200713	combined
P22455	Q96QR8_Y291	0.7599768127233572	combined
P22455	Q96QU1-6_Y1507	0.714005617627368	combined
P22455	Q96QZ7_Y387	0.7024531713881792	combined
P22455	Q96RE7_Y489	0.7867755251611194	combined
P22455	Q96RF0_Y78	0.7220245646550778	combined
P22455	Q96RI1_Y77	0.7131202060817844	combined
P22455	Q96RI8_Y131	0.7712021331429935	combined
P22455	Q96RK4_Y171	0.7216067622185807	combined
P22455	Q96RL7_Y706	0.7090309774642108	combined
P22455	Q96RP9_Y564	0.7505357412703285	combined
P22455	Q96RQ1_Y109	0.7827681715223341	combined
P22455	Q96RQ9_Y42	0.8358733905030388	combined
P22455	Q96RR4_Y190	0.7956496962977608	combined
P22455	Q96RT1_Y1021	0.7550807949855727	combined
P22455	Q96RT1_Y1104	0.9567	combined
P22455	Q96RT1_Y1235	0.6878147689742483	combined
P22455	Q96RT1_Y1270	0.7421962150960751	combined
P22455	Q96RT1_Y1304	0.7294896007969733	combined
P22455	Q96RT1_Y920	0.6810177636594098	combined
P22455	Q96RT8_Y1012	0.9865999999999999	combined
P22455	Q96RU3_Y234	0.7417432476731306	combined
P22455	Q96RU3_Y287	0.8459576985580465	combined
P22455	Q96RU3_Y500	0.7322015756781994	combined
P22455	Q96RU3_Y600	0.7431311111763701	combined
P22455	Q96RV3_Y148	0.7500931134341201	combined
P22455	Q96RW7_Y1636	0.6944177641540474	combined
P22455	Q96RW7_Y2267	0.7530282571241365	combined
P22455	Q96S38_Y259	0.7263573191170355	combined
P22455	Q96S52_Y244	0.833537745404376	combined
P22455	Q96S55_Y111	0.7903823886764754	combined
P22455	Q96S55_Y500	0.7609107216069285	combined
P22455	Q96S59_Y568	0.7483183935137809	combined
P22455	Q96S66_Y412	0.710371008688308	combined
P22455	Q96S66_Y531	0.7742836417367073	combined
P22455	Q96S66_Y89	0.6805776817515937	combined
P22455	Q96S94_Y483	0.696921450918148	combined
P22455	Q96SB4_Y117	0.6999170733969127	combined
P22455	Q96SB4_Y62	0.8068012159686532	combined
P22455	Q96SB8_Y223	0.7581317524385787	combined
P22455	Q96SB8_Y225	0.6899935641008551	combined
P22455	Q96SB8_Y780	0.7050697207166434	combined
P22455	Q96SB8_Y902	0.7716317715486288	combined
P22455	Q96SD1_Y264	0.7073671145401546	combined
P22455	Q96SE0_Y291	0.7502985023103417	combined
P22455	Q96SK2_Y235	0.7341614729207887	combined
P22455	Q96SN8_Y1111	0.6759326198124813	combined
P22455	Q96SN8_Y1343	0.7961379534056864	combined
P22455	Q96SN8_Y550	0.737149977191599	combined
P22455	Q96SN8_Y564	0.751046277849573	combined
P22455	Q96ST2_Y762	0.7859828581498275	combined
P22455	Q96ST3_Y41	0.6986763229885716	combined
P22455	Q96ST3_Y757	0.726802285050747	combined
P22455	Q96ST3_Y958	0.7049473083229226	combined
P22455	Q96ST8_Y157	0.872349478114815	combined
P22455	Q96SU4_Y204	0.7459870505145239	combined
P22455	Q96SU4_Y663	0.8098331672868444	combined
P22455	Q96T23_Y1253	0.7645773157198318	combined
P22455	Q96T23_Y1281	0.7360604653213068	combined
P22455	Q96T23_Y1363	0.7156625909574484	combined
P22455	Q96T37_Y251	0.6902508587416468	combined
P22455	Q96T37_Y266	0.7613124587156929	combined
P22455	Q96T37_Y336	0.730965345591698	combined
P22455	Q96T37_Y608	0.7354719505924459	combined
P22455	Q96T49_Y453	0.6773212107238329	combined
P22455	Q96T51_Y400	0.9731000000000001	combined
P22455	Q96T58_Y116	0.6780400146371139	combined
P22455	Q96T58_Y1202	0.7015297371814221	combined
P22455	Q96T58_Y633	0.7448867937872613	combined
P22455	Q96T88_Y418	0.6890273894717402	combined
P22455	Q96TA1_Y593	0.7168643315078923	combined
P22455	Q96TC7_Y53	0.805261043598286	combined
P22455	Q99424_Y290	0.6786945780225526	combined
P22455	Q99426_Y98	0.6991018047764235	combined
P22455	Q99439_Y303	0.6947884305448809	combined
P22455	Q99442_Y46	0.6928958185526604	combined
P22455	Q99456_Y262	0.7550573100950966	combined
P22455	Q99459_Y232	0.9792000000000001	combined
P22455	Q99459_Y459	0.8225060194580008	combined
P22455	Q99459_Y464	0.738607432868077	combined
P22455	Q99459_Y511	0.9943000000000001	combined
P22455	Q99459_Y621	0.7518597799075041	combined
P22455	Q99460_Y494	0.6926400099027262	combined
P22455	Q99490_Y608	0.725330114947316	combined
P22455	Q99496_Y120	0.750931700680374	combined
P22455	Q99496_Y247	0.7058702853017236	combined
P22455	Q99504_Y208	0.6967239284410816	combined
P22455	Q99504_Y67	0.7603747673099387	combined
P22455	Q99536_Y240	0.7297717312290207	combined
P22455	Q99543_Y137	0.6995737783341827	combined
P22455	Q99543_Y274	0.6941340749903312	combined
P22455	Q99543_Y548	0.7455072729068765	combined
P22455	Q99550_Y838	0.6997522219356235	combined
P22455	Q99558_Y682	0.7130175895802571	combined
P22455	Q99569-2_Y1055	0.7010215179165918	combined
P22455	Q99569-2_Y1100	0.7042866658839756	combined
P22455	Q99569-2_Y1113	0.7114364745247235	combined
P22455	Q99569-2_Y1129	0.7469326810602442	combined
P22455	Q99569-2_Y157	0.6833366783714946	combined
P22455	Q99569-2_Y261	0.6823144205769374	combined
P22455	Q99569-2_Y306	0.7357990244542761	combined
P22455	Q99569-2_Y372	0.7724922433875122	combined
P22455	Q99569-2_Y420	0.6959369040384307	combined
P22455	Q99569-2_Y421	0.7515406036194622	combined
P22455	Q99569-2_Y425	0.6972103878118158	combined
P22455	Q99569-2_Y470	0.6767002847678061	combined
P22455	Q99569-2_Y478	0.7899442188128396	combined
P22455	Q99569_Y1062	0.7172981369228555	combined
P22455	Q99569_Y1098	0.7010215179165918	combined
P22455	Q99569_Y1139	0.7614879095523297	combined
P22455	Q99569_Y114	0.684508491273898	combined
P22455	Q99569_Y1143	0.7042866658839756	combined
P22455	Q99569_Y1156	0.7114364745247235	combined
P22455	Q99569_Y1172	0.7469326810602442	combined
P22455	Q99569_Y157	0.6833366783714946	combined
P22455	Q99569_Y261	0.6823144205769374	combined
P22455	Q99569_Y306	0.7357990244542761	combined
P22455	Q99569_Y372	0.7724922433875122	combined
P22455	Q99569_Y420	0.6959369040384307	combined
P22455	Q99569_Y421	0.7515406036194622	combined
P22455	Q99569_Y425	0.6972103878118158	combined
P22455	Q99569_Y470	0.6767002847678061	combined
P22455	Q99569_Y478	0.7899442188128396	combined
P22455	Q99572_Y588	0.7484700061474299	combined
P22455	Q99590_Y1161	0.679652148452856	combined
P22455	Q99590_Y962	0.8131708378430038	combined
P22455	Q99593_Y354	0.7544953873285051	combined
P22455	Q99607_Y262	0.6825830108265554	combined
P22455	Q99615_Y327	0.721182329976719	combined
P22455	Q99615_Y48	0.7231345894341312	combined
P22455	Q99619_Y65	0.6820654391717125	combined
P22455	Q99638_Y28	0.9512	combined
P22455	Q99640_Y136	0.7494828699857966	combined
P22455	Q99666_Y1251	0.6825605235243472	combined
P22455	Q99666_Y785	0.6877686305168528	combined
P22455	Q99679_Y128	0.7485659201027816	combined
P22455	Q99683_Y574	0.6983620826841476	combined
P22455	Q99683_Y718	0.7745276975498588	combined
P22455	Q99683_Y982	0.8001379082648173	combined
P22455	Q99685_Y268	0.6803739763055744	combined
P22455	Q99689_Y341	0.7285247874601825	combined
P22455	Q99698_Y2139	0.7069006069347806	combined
P22455	Q99698_Y3208	0.6776438370046348	combined
P22455	Q99700_Y263	0.8301420380724159	combined
P22455	Q99700_Y290	0.7416138729446227	combined
P22455	Q99700_Y347	0.8581024004821012	combined
P22455	Q99700_Y471	0.716504524281018	combined
P22455	Q99704_Y146	0.7193060327092983	combined
P22455	Q99704_Y315	0.839838242724989	combined
P22455	Q99704_Y362	0.8691903135093633	combined
P22455	Q99704_Y377	0.7048895729019113	combined
P22455	Q99704_Y398	0.6973535832944534	combined
P22455	Q99704_Y409	0.8401580321141537	combined
P22455	Q99704_Y449	0.7589276408286526	combined
P22455	Q99706_Y123	0.7155220557101921	combined
P22455	Q99707_Y913	0.7009169478047063	combined
P22455	Q99707_Y921	0.7227833552314351	combined
P22455	Q99715_Y1419	0.7814840052412457	combined
P22455	Q99719-2_Y33	0.7490499582436569	combined
P22455	Q99719_Y24	0.7490499582436569	combined
P22455	Q99732_Y32	0.6884724498230248	combined
P22455	Q99732_Y62	0.7288075413848973	combined
P22455	Q99733_Y85	0.7545279648203823	combined
P22455	Q99747_Y184	0.7296492149198553	combined
P22455	Q99747_Y307	0.6900432356833667	combined
P22455	Q99747_Y38	0.7313907442471943	combined
P22455	Q99755-2_Y333	0.6938700258456416	combined
P22455	Q99755_Y346	0.6938700258456416	combined
P22455	Q99759_Y155	0.8375303534415747	combined
P22455	Q99767_Y186	0.7384269940901	combined
P22455	Q99767_Y197	0.6794575356082379	combined
P22455	Q99795_Y281	0.7717275296308136	combined
P22455	Q99795_Y301	0.7125059618888445	combined
P22455	Q99798_Y151	0.6855663504997699	combined
P22455	Q99798_Y390	0.7446948619611136	combined
P22455	Q99798_Y432	0.693234167240228	combined
P22455	Q99798_Y513	0.6814344645921944	combined
P22455	Q99798_Y544	0.8487278349136067	combined
P22455	Q99798_Y665	0.7819220504063479	combined
P22455	Q99832_Y263	0.7527926392450851	combined
P22455	Q99848_Y265	0.7591951191830135	combined
P22455	Q99928_Y27	0.7197887199493941	combined
P22455	Q99943_Y275	0.794657251844255	combined
P22455	Q99952_Y303	0.7160132224505661	combined
P22455	Q99952_Y354	0.7615503003852582	combined
P22455	Q99952_Y389	0.7700836912129289	combined
P22455	Q99952_Y426	0.7556372621913237	combined
P22455	Q99958_Y153	0.7782942998866303	combined
P22455	Q99959_Y10	0.6883419839823487	combined
P22455	Q99959_Y166	0.6965718689710207	combined
P22455	Q99959_Y168	0.7290341809695365	combined
P22455	Q99959_Y597	0.7252681813423436	combined
P22455	Q99959_Y631	0.7407899585591443	combined
P22455	Q99959_Y831	0.6905393280158139	combined
P22455	Q99965_Y153	0.6954876775714911	combined
P22455	Q99972_Y479	0.7263142981229774	combined
P22455	Q99973_Y67	0.6788557404855591	combined
P22455	Q99983_Y417	0.7899279040880399	combined
P22455	Q99985_Y44	0.7060920408604673	combined
P22455	Q99996_Y1233	0.7842131781285506	combined
P22455	Q99996_Y3839	0.7585169254254761	combined
P22455	Q99996_Y66	0.6862370207791194	combined
P22455	Q9BPU6_Y167	0.7070095103207054	combined
P22455	Q9BPW8_Y148	0.7617508571933066	combined
P22455	Q9BPW8_Y185	0.7455340830915793	combined
P22455	Q9BPW8_Y261	0.9954000000000001	combined
P22455	Q9BPX3_Y929	0.7204288806542135	combined
P22455	Q9BPY3_Y307	0.8342095275789824	combined
P22455	Q9BPZ7_Y497	0.7071192450301867	combined
P22455	Q9BQ04_Y210	0.7540265104509946	combined
P22455	Q9BQ04_Y215	0.7626112355082899	combined
P22455	Q9BQ04_Y340	0.7160330079512149	combined
P22455	Q9BQ04_Y350	0.7147160459558157	combined
P22455	Q9BQ39_Y104	0.8354435962242366	combined
P22455	Q9BQ39_Y472	0.8086544024411984	combined
P22455	Q9BQ48_Y53	0.8001841506376575	combined
P22455	Q9BQE3_Y210	0.7509051295011937	combined
P22455	Q9BQE3_Y224	0.8443310061885181	combined
P22455	Q9BQE3_Y449	0.986	combined
P22455	Q9BQG1_Y275	0.7070667157729492	combined
P22455	Q9BQG1_Y470	0.7136430566412122	combined
P22455	Q9BQG2_Y187	0.7552158850635328	combined
P22455	Q9BQI6_Y916	0.6822316311422367	combined
P22455	Q9BQL6_Y191	0.7586385480618181	combined
P22455	Q9BQL6_Y452	0.7102119764919157	combined
P22455	Q9BQP7_Y342	0.7296045728448617	combined
P22455	Q9BQS8_Y1472	0.7478402785532468	combined
P22455	Q9BQT9_Y160	0.7393961095262968	combined
P22455	Q9BR76_Y26	0.8073439247695411	combined
P22455	Q9BRD0_Y494	0.7270592679452049	combined
P22455	Q9BRF8_Y219	0.7220525179096711	combined
P22455	Q9BRF8_Y220	0.9115491895291555	combined
P22455	Q9BRL6_Y44	0.7823785197797749	combined
P22455	Q9BRP0_Y31	0.7747849921906506	combined
P22455	Q9BRQ4_Y155	0.7324135112274299	combined
P22455	Q9BRQ8_Y223	0.7600116243972931	combined
P22455	Q9BRR9_Y191	0.6892490722896727	combined
P22455	Q9BRS2_Y223	0.7004217907112603	combined
P22455	Q9BRS2_Y466	0.8062844028965558	combined
P22455	Q9BRT3_Y39	0.9869	combined
P22455	Q9BRT8_Y97	0.689509463610713	combined
P22455	Q9BRX2_Y93	0.8390257694299592	combined
P22455	Q9BS18_Y26	0.7504089644279351	combined
P22455	Q9BS26_Y135	0.7276928923685599	combined
P22455	Q9BS34_Y169	0.7064374557982668	combined
P22455	Q9BS92_Y43	0.7230378441552229	combined
P22455	Q9BSA4_Y494	0.7676637083394411	combined
P22455	Q9BSA4_Y517	0.6926694387566327	combined
P22455	Q9BSJ8_Y359	0.6922950833675163	combined
P22455	Q9BSK0_Y125	0.6865774477755787	combined
P22455	Q9BSN7_Y221	0.832277978469676	combined
P22455	Q9BSR8_Y10	0.7062459396338971	combined
P22455	Q9BST9_Y450	0.703631427048147	combined
P22455	Q9BSU3_Y145	0.8043672668594132	combined
P22455	Q9BSW2_Y141	0.7250216939077888	combined
P22455	Q9BSW2_Y237	0.6826396759184874	combined
P22455	Q9BT23_Y87	0.6993791654895645	combined
P22455	Q9BT67_Y42	0.725715568505914	combined
P22455	Q9BT88_Y197	0.7720491479318032	combined
P22455	Q9BTA9_Y69	0.7674626943034365	combined
P22455	Q9BTC0_Y1700	0.7169123404432904	combined
P22455	Q9BTC8_Y11	0.7064226998051356	combined
P22455	Q9BTL3_Y29	0.6952274317320734	combined
P22455	Q9BTT0_Y235	0.7732077012234776	combined
P22455	Q9BTU6_Y18	0.7776031166985199	combined
P22455	Q9BU61_Y42	0.8314017322663046	combined
P22455	Q9BU70_Y163	0.7946650974603212	combined
P22455	Q9BU70_Y231	0.7547877949980217	combined
P22455	Q9BU89_Y144	0.7476529813559275	combined
P22455	Q9BUB5_Y60	0.7036322583717037	combined
P22455	Q9BUB7_Y179	0.7669171797855447	combined
P22455	Q9BUF5_Y200	0.7775376499684316	combined
P22455	Q9BUF5_Y208	0.7411682835182436	combined
P22455	Q9BUF7_Y93	0.6933006731247622	combined
P22455	Q9BUG6_Y138	0.6958743469407906	combined
P22455	Q9BUH8_Y429	0.6877879587895456	combined
P22455	Q9BUJ2_Y510	0.6871509571142416	combined
P22455	Q9BUP3_Y111	0.7660257203610863	combined
P22455	Q9BUP3_Y62	0.7683057395222629	combined
P22455	Q9BUQ8_Y377	0.7276007713269356	combined
P22455	Q9BUR4_Y211	0.7407857707667275	combined
P22455	Q9BUR5_Y43	0.7165571574537	combined
P22455	Q9BUZ4_Y166	0.7692856621646964	combined
P22455	Q9BV29_Y157	0.689879257111812	combined
P22455	Q9BV38_Y372	0.7365121441927384	combined
P22455	Q9BV44_Y187	0.9702	combined
P22455	Q9BV44_Y188	0.8172495606091299	combined
P22455	Q9BV57_Y104	0.7148552822600146	combined
P22455	Q9BV57_Y46	0.7885059251443433	combined
P22455	Q9BV73_Y2373	0.7225254370979759	combined
P22455	Q9BVA0_Y382	0.7721332882672833	combined
P22455	Q9BVA1_Y200	0.7775376499684316	combined
P22455	Q9BVA1_Y208	0.7411682835182436	combined
P22455	Q9BVG4_Y72	0.8551532385986105	combined
P22455	Q9BVG9_Y366	0.7538295491173287	combined
P22455	Q9BVI0_Y231	0.6993048347720531	combined
P22455	Q9BVK6_Y152	0.8402829384785444	combined
P22455	Q9BVL2_Y339	0.6994675351836394	combined
P22455	Q9BVP2_Y542	0.7427975737738867	combined
P22455	Q9BVS4_Y445	0.6869220313898216	combined
P22455	Q9BW04_Y40	0.7141169110685183	combined
P22455	Q9BW27_Y598	0.7153413467520595	combined
P22455	Q9BW27_Y64	0.7561072717471801	combined
P22455	Q9BW30_Y160	0.6910930414622832	combined
P22455	Q9BW71_Y111	0.7570187556778101	combined
P22455	Q9BW85_Y31	0.6849133458459998	combined
P22455	Q9BWF3_Y210	0.7803394181853234	combined
P22455	Q9BWF3_Y345	0.7348464835314907	combined
P22455	Q9BWF3_Y355	0.6944425479875808	combined
P22455	Q9BWH6_Y1367	0.710714760978994	combined
P22455	Q9BWN1_Y481	0.7685983238480355	combined
P22455	Q9BWT1_Y205	0.7351105742423583	combined
P22455	Q9BWT3_Y432	0.837995759543236	combined
P22455	Q9BWT6_Y71	0.7298488468804469	combined
P22455	Q9BWU0_Y410	0.7711799264124858	combined
P22455	Q9BWU0_Y666	0.7977105162201306	combined
P22455	Q9BWU0_Y686	0.8345089391494641	combined
P22455	Q9BWU0_Y719	0.7100595325347099	combined
P22455	Q9BWW7_Y44	0.7849580440353335	combined
P22455	Q9BWX5_Y216	0.6865429790226101	combined
P22455	Q9BX10_Y58	0.7543300058984486	combined
P22455	Q9BX26_Y1130	0.7274759273118117	combined
P22455	Q9BX40_Y64	0.9865999999999999	combined
P22455	Q9BX63_Y461	0.7108289744441371	combined
P22455	Q9BX66-10_Y382	0.8539355574189674	combined
P22455	Q9BX66-11_Y1186	0.818624881518208	combined
P22455	Q9BX66-11_Y414	0.8539355574189674	combined
P22455	Q9BX66-3_Y345	0.8539355574189674	combined
P22455	Q9BX66-3_Y825	0.818624881518208	combined
P22455	Q9BX66_Y460	0.8539355574189674	combined
P22455	Q9BX66_Y536	0.7653077893375397	combined
P22455	Q9BX66_Y937	0.7730572316597191	combined
P22455	Q9BX67_Y282	0.8200889462169614	combined
P22455	Q9BX67_Y293	0.8130776256892114	combined
P22455	Q9BX69_Y169	0.7936291643932565	combined
P22455	Q9BX79_Y564	0.7352959593954973	combined
P22455	Q9BXF6_Y344	0.6854454344884513	combined
P22455	Q9BXH1_Y152	0.7076666715922588	combined
P22455	Q9BXI3_Y34	0.6895506764760353	combined
P22455	Q9BXJ9_Y247	0.7135716667307825	combined
P22455	Q9BXL5_Y399	0.826746081343389	combined
P22455	Q9BXL5_Y449	0.8330978609359045	combined
P22455	Q9BXL5_Y479	0.8664980306048858	combined
P22455	Q9BXL7_Y11	0.7812587581235639	combined
P22455	Q9BXL7_Y202	0.7231010247455304	combined
P22455	Q9BXL7_Y489	0.7189411128425502	combined
P22455	Q9BXP5_Y58	0.6806619571771519	combined
P22455	Q9BXP5_Y624	0.7362434188530425	combined
P22455	Q9BXP5_Y625	0.6962347257026102	combined
P22455	Q9BXP5_Y8	0.8254853791696878	combined
P22455	Q9BXP8_Y908	0.7146717571933338	combined
P22455	Q9BXS6_Y388	0.6983846842933448	combined
P22455	Q9BXT5_Y193	0.6818528281720923	combined
P22455	Q9BXT5_Y903	0.6981554987803134	combined
P22455	Q9BXT8_Y86	0.6908915494152335	combined
P22455	Q9BXU1_Y30	0.8817381346175953	combined
P22455	Q9BXY0_Y179	0.7998372808836338	combined
P22455	Q9BY12_Y1208	0.7032160770161421	combined
P22455	Q9BY12_Y497	0.6974539344392888	combined
P22455	Q9BY12_Y781	0.6770623781344614	combined
P22455	Q9BY32_Y113	0.7462922501752691	combined
P22455	Q9BY67_Y440	0.9525	combined
P22455	Q9BY77_Y236	0.8103843555880105	combined
P22455	Q9BY89_Y979	0.7631045221237333	combined
P22455	Q9BYB0_Y931	0.784266382836178	combined
P22455	Q9BYC9_Y108	0.7204056659438932	combined
P22455	Q9BYD1_Y132	0.6911990144326706	combined
P22455	Q9BYD6_Y87	0.7755974966603135	combined
P22455	Q9BYE9_Y927	0.7326551146360892	combined
P22455	Q9BYF1_Y781	0.7899534672874078	combined
P22455	Q9BYG3_Y183	0.7051281211964999	combined
P22455	Q9BYG5_Y101	0.9586	combined
P22455	Q9BYH1_Y1012	0.7543293304480587	combined
P22455	Q9BYK8_Y1754	0.8168688767694384	combined
P22455	Q9BYK8_Y1862	0.7232843627644111	combined
P22455	Q9BYM8_Y224	0.7600847393041028	combined
P22455	Q9BYM8_Y330	0.7059576781906194	combined
P22455	Q9BYV7_Y131	0.7402227568879677	combined
P22455	Q9BYV9_Y572	0.8299484124245213	combined
P22455	Q9BYW2_Y2099	0.8066264925401285	combined
P22455	Q9BYW2_Y377	0.7537041855249818	combined
P22455	Q9BYW2_Y428	0.6764529036604279	combined
P22455	Q9BYX7_Y240	0.7998292793944008	combined
P22455	Q9BYX7_Y362	0.681148458114064	combined
P22455	Q9BZ23_Y405	0.8042293710644494	combined
P22455	Q9BZ29_Y54	0.7605907451699634	combined
P22455	Q9BZC7_Y1393	0.7232029657966679	combined
P22455	Q9BZD3_Y148	0.7213546737415627	combined
P22455	Q9BZD4_Y37	0.7772506355104888	combined
P22455	Q9BZE3_Y154	0.7164520573730471	combined
P22455	Q9BZE4_Y409	0.6936418690955115	combined
P22455	Q9BZE4_Y441	0.7907138165954337	combined
P22455	Q9BZE4_Y466	0.8114412691833367	combined
P22455	Q9BZE4_Y539	0.759571677579555	combined
P22455	Q9BZG1_Y247	0.762172608416698	combined
P22455	Q9BZI7_Y160	0.7876733857769643	combined
P22455	Q9BZQ6_Y296	0.7917398776952628	combined
P22455	Q9BZQ8_Y132	0.8013783469268244	combined
P22455	Q9BZZ5_Y481	0.7429435749735281	combined
P22455	Q9C004_Y52	0.9682999999999999	combined
P22455	Q9C026_Y60	0.8119310642398421	combined
P22455	Q9C026_Y62	0.8035351119791793	combined
P22455	Q9C099_Y561	0.7499017531429174	combined
P22455	Q9C0A6_Y1299	0.6822596571376413	combined
P22455	Q9C0B2_Y684	0.8362254560292915	combined
P22455	Q9C0B7_Y565	0.8629671084964323	combined
P22455	Q9C0C2_Y1414	0.7594633249454865	combined
P22455	Q9C0C2_Y855	0.8114002641489035	combined
P22455	Q9C0C2_Y918	0.7121567540373177	combined
P22455	Q9C0C9_Y643	0.7321792130745248	combined
P22455	Q9C0D0_Y525	0.7708821774891174	combined
P22455	Q9C0D2_Y1871	0.8147752299581243	combined
P22455	Q9C0D2_Y1940	0.7059972180172838	combined
P22455	Q9C0E8_Y293	0.6941892540914056	combined
P22455	Q9C0F1_Y309	0.6796495401751969	combined
P22455	Q9C0G6_Y1642	0.7194662287586701	combined
P22455	Q9C0G6_Y2409	0.8360810551274968	combined
P22455	Q9C0H2_Y439	0.6825976940788752	combined
P22455	Q9C0H2_Y474	0.6935487192909858	combined
P22455	Q9C0H5_Y186	0.7588342208439709	combined
P22455	Q9C0H5_Y448	0.8347431022122913	combined
P22455	Q9C0H5_Y7	0.7397433222012875	combined
P22455	Q9C0H9_Y264	0.7103568346216667	combined
P22455	Q9C0H9_Y396	0.7927406353843354	combined
P22455	Q9GZP0_Y240	0.7457315951771013	combined
P22455	Q9GZP9_Y218	0.8515969403385895	combined
P22455	Q9GZQ4_Y407	0.7619091827646759	combined
P22455	Q9GZR1_Y214	0.6767219615295464	combined
P22455	Q9GZR7_Y56	0.8136116887251099	combined
P22455	Q9GZT4_Y218	0.7558076107796313	combined
P22455	Q9GZU2_Y1163	0.78166343603941	combined
P22455	Q9GZU2_Y128	0.6989451522437121	combined
P22455	Q9GZU7_Y251	0.7021277705650067	combined
P22455	Q9GZU8_Y49	0.6791830845275453	combined
P22455	Q9GZY0_Y185	0.6984956763797057	combined
P22455	Q9GZY6_Y110	0.9932	combined
P22455	Q9GZY6_Y136	0.7770977135422379	combined
P22455	Q9GZY6_Y193	0.8373482624080288	combined
P22455	Q9GZY6_Y233	0.9936	combined
P22455	Q9GZY6_Y40	0.7541780815184658	combined
P22455	Q9GZY6_Y95	0.7484072100442674	combined
P22455	Q9GZZ1_Y139	0.6826541201652846	combined
P22455	Q9GZZ9_Y68	0.7897282825189927	combined
P22455	Q9H019_Y76	0.8102664427330403	combined
P22455	Q9H074_Y155	0.6795702630825232	combined
P22455	Q9H074_Y397	0.7473242344554394	combined
P22455	Q9H074_Y436	0.7441921709979352	combined
P22455	Q9H093_Y138	0.8886033084640813	combined
P22455	Q9H093_Y267	0.7192230042690752	combined
P22455	Q9H098_Y6	0.9958	combined
P22455	Q9H0A0_Y635	0.7938225094694508	combined
P22455	Q9H0A0_Y963	0.7332502383872257	combined
P22455	Q9H0B6_Y192	0.7191053719858053	combined
P22455	Q9H0B6_Y345	0.9969	combined
P22455	Q9H0C8_Y265	0.6805216713269626	combined
P22455	Q9H0C8_Y298	0.6892977462839162	combined
P22455	Q9H0E3_Y880	0.7148069719698273	combined
P22455	Q9H0G5_Y332	0.7926802397279428	combined
P22455	Q9H0G5_Y79	0.854679124382693	combined
P22455	Q9H0J4_Y1549	0.8563297692621982	combined
P22455	Q9H0U4_Y33	0.7624462177822895	combined
P22455	Q9H0U4_Y96	0.8281235221275366	combined
P22455	Q9H0V1_Y337	0.7620850700461799	combined
P22455	Q9H0W8_Y41	0.750524102740535	combined
P22455	Q9H0W9_Y281	0.68639637511339	combined
P22455	Q9H0X9_Y41	0.6933855720429878	combined
P22455	Q9H115_Y152	0.7551884202115291	combined
P22455	Q9H156_Y756	0.8252487117446462	combined
P22455	Q9H1E3_Y146	0.7592161516689975	combined
P22455	Q9H1E3_Y26	0.7907476930303683	combined
P22455	Q9H1J5_Y207	0.7022991894823938	combined
P22455	Q9H1K1-2_Y18	0.8189804801695767	combined
P22455	Q9H1K1_Y43	0.8174579110755222	combined
P22455	Q9H1X3_Y131	0.680189214645103	combined
P22455	Q9H1Z4_Y128	0.6891861410964323	combined
P22455	Q9H201_Y111	0.739129202706881	combined
P22455	Q9H204_Y64	0.6875443809874391	combined
P22455	Q9H213_Y159	0.7100345928280096	combined
P22455	Q9H223_Y451	0.8070685488413917	combined
P22455	Q9H251_Y3195	0.7516944712182588	combined
P22455	Q9H267_Y501	0.7004283997335359	combined
P22455	Q9H299_Y70	0.7235828806620694	combined
P22455	Q9H299_Y74	0.7321420840861748	combined
P22455	Q9H2C1_Y119	0.7436506156584821	combined
P22455	Q9H2D6_Y1945	0.9809	combined
P22455	Q9H2D6_Y2325	0.9748	combined
P22455	Q9H2E6_Y829	0.7041831661011692	combined
P22455	Q9H2H8_Y75	0.6842547921074891	combined
P22455	Q9H2H8_Y78	0.7717837063201561	combined
P22455	Q9H2P9_Y182	0.696711541720087	combined
P22455	Q9H2P9_Y187	0.777827781889712	combined
P22455	Q9H2U1_Y1007	0.6957671062019793	combined
P22455	Q9H2U1_Y162	0.7106196887387436	combined
P22455	Q9H2U1_Y169	0.7271124103035655	combined
P22455	Q9H2U1_Y248	0.7148069719698273	combined
P22455	Q9H2U1_Y626	0.6953308068163461	combined
P22455	Q9H2U2_Y59	0.6951758273222924	combined
P22455	Q9H2W1_Y242	0.6770635731620741	combined
P22455	Q9H2X6_Y258	0.8100340877989489	combined
P22455	Q9H2X9_Y1110	0.9869	combined
P22455	Q9H2Y7_Y562	0.7388978349695132	combined
P22455	Q9H2Y7_Y66	0.6818505835984893	combined
P22455	Q9H306_Y333	0.7529843320657105	combined
P22455	Q9H329_Y395	0.7757013601471758	combined
P22455	Q9H330_Y531	0.7545446952069604	combined
P22455	Q9H361_Y194	0.7113763490484869	combined
P22455	Q9H3D4_Y171	0.7362281432826886	combined
P22455	Q9H3H3_Y249	0.7444453609786656	combined
P22455	Q9H3M7_Y378	0.7661408690652305	combined
P22455	Q9H3P7_Y512	0.6848776404992406	combined
P22455	Q9H3S7_Y1165	0.8440981212856593	combined
P22455	Q9H3S7_Y679	0.6920038083763455	combined
P22455	Q9H3U1_Y731	0.7399353995090577	combined
P22455	Q9H3Y6_Y380	0.8350749042268502	combined
P22455	Q9H3Y8_Y16	0.6939796150735006	combined
P22455	Q9H3Z4_Y149	0.9637	combined
P22455	Q9H3Z4_Y17	0.9902	combined
P22455	Q9H400_Y145	0.7044039344631894	combined
P22455	Q9H400_Y235	0.6845676191618667	combined
P22455	Q9H400_Y254	0.7178673233790236	combined
P22455	Q9H461_Y376	0.685153764618591	combined
P22455	Q9H467_Y275	0.6849219292617226	combined
P22455	Q9H477_Y84	0.7005964725736071	combined
P22455	Q9H4A3_Y1215	0.7317480055456763	combined
P22455	Q9H4A4_Y409	0.8523658522792492	combined
P22455	Q9H4B4_Y136	0.7739031761194495	combined
P22455	Q9H4B6_Y158	0.7495121325749917	combined
P22455	Q9H4B7_Y208	0.7411682835182436	combined
P22455	Q9H4B8_Y241	0.7278620147546214	combined
P22455	Q9H4G0-2_Y281	0.8018032156135533	combined
P22455	Q9H4G0-4_Y37	0.7978446710590895	combined
P22455	Q9H4G0_Y343	0.8018032156135533	combined
P22455	Q9H4G0_Y68	0.9554	combined
P22455	Q9H4H8_Y229	0.7298750647471157	combined
P22455	Q9H4L4_Y24	0.6918472597590788	combined
P22455	Q9H4L5_Y717	0.8825673798653809	combined
P22455	Q9H4M7_Y159	0.808261394229779	combined
P22455	Q9H4M7_Y332	0.6771295594693854	combined
P22455	Q9H4M9_Y448	0.7884460074989957	combined
P22455	Q9H4W6_Y413	0.7615989951625906	combined
P22455	Q9H501_Y225	0.6770706705869393	combined
P22455	Q9H560_Y23	0.7577978721151281	combined
P22455	Q9H568_Y238	0.8470363616559242	combined
P22455	Q9H582_Y1259	0.7169444087494893	combined
P22455	Q9H5F2_Y147	0.7643110843508059	combined
P22455	Q9H5I5_Y445	0.82337990678078	combined
P22455	Q9H5J0_Y516	0.7171919769046678	combined
P22455	Q9H5V8_Y283	0.7047512198789914	combined
P22455	Q9H5V8_Y734	0.9783	combined
P22455	Q9H5V8_Y762	0.734628780675086	combined
P22455	Q9H5V9_Y132	0.6836659448492055	combined
P22455	Q9H5V9_Y178	0.7363585155994644	combined
P22455	Q9H5V9_Y78	0.7386007407134456	combined
P22455	Q9H5Y7_Y820	0.9886	combined
P22455	Q9H5Y7_Y833	0.9978	combined
P22455	Q9H5Z1_Y257	0.7014623376240645	combined
P22455	Q9H672_Y245	0.7048759495871263	combined
P22455	Q9H694_Y723	0.7395681623278955	combined
P22455	Q9H6B9_Y309	0.7771029093144672	combined
P22455	Q9H6H4_Y106	0.7950117593834556	combined
P22455	Q9H6Q4_Y49	0.8701481852944558	combined
P22455	Q9H6R3_Y62	0.6845767637209902	combined
P22455	Q9H6S0_Y439	0.7390224295875703	combined
P22455	Q9H6T3_Y165	0.8067281218449323	combined
P22455	Q9H6T3_Y567	0.7952305533520286	combined
P22455	Q9H6T3_Y90	0.7770348031320864	combined
P22455	Q9H6X2_Y132	0.7110169574833908	combined
P22455	Q9H6X2_Y133	0.7358928601007361	combined
P22455	Q9H6X2_Y383	0.6935406658440305	combined
P22455	Q9H6X2_Y425	0.7802476608477551	combined
P22455	Q9H6X2_Y501	0.7321037392871231	combined
P22455	Q9H6Z4_Y115	0.836476037732363	combined
P22455	Q9H706_Y52	0.7555481546975923	combined
P22455	Q9H706_Y650	0.679082442419465	combined
P22455	Q9H706_Y74	0.9731000000000001	combined
P22455	Q9H706_Y767	0.7527210830699441	combined
P22455	Q9H788_Y10	0.7148974615389715	combined
P22455	Q9H792_Y1215	0.6777028194109811	combined
P22455	Q9H792_Y387	0.8129437722050419	combined
P22455	Q9H792_Y616	0.7942904822825935	combined
P22455	Q9H792_Y635	0.7659258784019294	combined
P22455	Q9H792_Y797	0.7005360457425812	combined
P22455	Q9H799_Y1911	0.6907013321939213	combined
P22455	Q9H7B2_Y236	0.7375790128876558	combined
P22455	Q9H7D0_Y1291	0.7014312253399558	combined
P22455	Q9H7E2_Y481	0.8383839876442043	combined
P22455	Q9H7E2_Y619	0.7605097950386319	combined
P22455	Q9H7F0_Y349	0.8143030693525651	combined
P22455	Q9H7F4_Y292	0.6973442309044408	combined
P22455	Q9H7F4_Y337	0.7011899336776302	combined
P22455	Q9H7L9_Y65	0.8492017309070906	combined
P22455	Q9H7N4_Y228	0.799526604878959	combined
P22455	Q9H7N4_Y238	0.8344689213117545	combined
P22455	Q9H7P6_Y241	0.6988564604117592	combined
P22455	Q9H7P6_Y243	0.7128017572018547	combined
P22455	Q9H7Z7_Y308	0.7185858986783265	combined
P22455	Q9H808_Y58	0.7548084326053163	combined
P22455	Q9H813_Y10	0.6829750837989733	combined
P22455	Q9H814_Y316	0.7070196420765523	combined
P22455	Q9H853_Y149	0.7059521291058786	combined
P22455	Q9H853_Y163	0.8443310061885181	combined
P22455	Q9H857-2_Y94	0.7074744280197771	combined
P22455	Q9H892_Y143	0.69224348934928	combined
P22455	Q9H939_Y323	0.97	combined
P22455	Q9H981_Y173	0.8483923958584875	combined
P22455	Q9H987_Y138	0.782795459718082	combined
P22455	Q9H992_Y315	0.7989920326573822	combined
P22455	Q9H992_Y37	0.7499070528305913	combined
P22455	Q9H9B1_Y479	0.6792591402414369	combined
P22455	Q9H9C1_Y11	0.9958	combined
P22455	Q9H9G7_Y189	0.7120688415711991	combined
P22455	Q9H9J2_Y145	0.7528734231117052	combined
P22455	Q9H9J4_Y1069	0.6951221342120757	combined
P22455	Q9H9J4_Y953	0.7132212638516431	combined
P22455	Q9H9P8_Y102	0.6864385543923469	combined
P22455	Q9H9T3_Y202	0.7464669839953381	combined
P22455	Q9H9T3_Y251	0.7135534815279803	combined
P22455	Q9H9Y2_Y331	0.7209688876535421	combined
P22455	Q9HA65_Y347	0.718262150110723	combined
P22455	Q9HAK2_Y403	0.7615989951625906	combined
P22455	Q9HAP2_Y252	0.7821189389992025	combined
P22455	Q9HAQ2_Y70	0.8202684081897591	combined
P22455	Q9HAR2-2_Y1065	0.7531932748501368	combined
P22455	Q9HAR2_Y1392	0.8510541172307124	combined
P22455	Q9HAU0_Y1004	0.7011660331253757	combined
P22455	Q9HAU0_Y128	0.7837255029471147	combined
P22455	Q9HAU0_Y398	0.8182327046303455	combined
P22455	Q9HAU4_Y434	0.7980582484723442	combined
P22455	Q9HAU4_Y465	0.7418870666484358	combined
P22455	Q9HAU5_Y1228	0.7770431163676531	combined
P22455	Q9HAW4_Y120	0.6783708814126715	combined
P22455	Q9HAW4_Y81	0.6892607108194662	combined
P22455	Q9HAW4_Y843	0.8358081004292062	combined
P22455	Q9HB07_Y98	0.7820724160546618	combined
P22455	Q9HB29_Y503	0.7224710477542803	combined
P22455	Q9HBA0_Y805	0.7343051256313825	combined
P22455	Q9HBB8_Y835	0.7071725536532587	combined
P22455	Q9HBB8_Y844	0.7818549210291462	combined
P22455	Q9HBD1_Y742	0.7077135998070332	combined
P22455	Q9HBG7_Y583	0.8402818993240987	combined
P22455	Q9HBG7_Y603	0.7246942563419025	combined
P22455	Q9HBG7_Y651	0.8108683209880747	combined
P22455	Q9HBH0_Y80	0.789702199742402	combined
P22455	Q9HBH7_Y43	0.7392383658814171	combined
P22455	Q9HBL0-1_Y1131	0.73778147134834	combined
P22455	Q9HBL0-1_Y1345	0.6790656081174423	combined
P22455	Q9HBL0-1_Y1404	0.7500616790121333	combined
P22455	Q9HBL0-1_Y339	0.7884846224782034	combined
P22455	Q9HBL0-1_Y366	0.8187848073874238	combined
P22455	Q9HBL0-1_Y561	0.6763108720307696	combined
P22455	Q9HBL0-1_Y798	0.7162254281799525	combined
P22455	Q9HBL0-1_Y903	0.8407794464727701	combined
P22455	Q9HBM6_Y57	0.8503947841263672	combined
P22455	Q9HC35_Y226	0.8225010003420273	combined
P22455	Q9HC35_Y247	0.8174793176571066	combined
P22455	Q9HC35_Y743	0.7157751313839337	combined
P22455	Q9HC35_Y954	0.8114471300144113	combined
P22455	Q9HC44_Y86	0.7033714306057962	combined
P22455	Q9HC62_Y558	0.7583010306978071	combined
P22455	Q9HC84_Y172	0.8267964803340125	combined
P22455	Q9HC98_Y213	0.77886787157456	combined
P22455	Q9HCC0_Y520	0.8001647184495201	combined
P22455	Q9HCD5_Y136	0.6808630335624233	combined
P22455	Q9HCD5_Y144	0.7406292325410051	combined
P22455	Q9HCD6_Y1919	0.9709	combined
P22455	Q9HCD6_Y1920	0.816853954511596	combined
P22455	Q9HCD6_Y1964	0.7486296202703119	combined
P22455	Q9HCE1_Y605	0.7493525184521097	combined
P22455	Q9HCE5_Y100	0.7437435160659408	combined
P22455	Q9HCE6_Y131	0.9952	combined
P22455	Q9HCE7_Y440	0.7980582484723442	combined
P22455	Q9HCE7_Y69	0.7545051034225737	combined
P22455	Q9HCG8_Y53	0.7536036369408017	combined
P22455	Q9HCH0_Y1050	0.6860272154965029	combined
P22455	Q9HCH5-7_Y142	0.68027840527119	combined
P22455	Q9HCI7_Y453	0.750772949055682	combined
P22455	Q9HCK4_Y276	0.7235503551279144	combined
P22455	Q9HCK4_Y974	0.8909124135581973	combined
P22455	Q9HCK8_Y2041	0.6917331086432025	combined
P22455	Q9HCL0_Y415	0.7232967494854056	combined
P22455	Q9HCL0_Y743	0.7760246930530011	combined
P22455	Q9HCL0_Y885	0.7612373174577137	combined
P22455	Q9HCM1_Y95	0.7676663477917335	combined
P22455	Q9HCM3_Y1628	0.8098344662299019	combined
P22455	Q9HCM3_Y1754	0.8237984158423003	combined
P22455	Q9HCM3_Y1875	0.6769223936390614	combined
P22455	Q9HCM4_Y353	0.73381661912639	combined
P22455	Q9HCM4_Y499	0.9547	combined
P22455	Q9HCP0_Y194	0.7097151567513563	combined
P22455	Q9HCS5_Y196	0.7678000142281027	combined
P22455	Q9HCS5_Y424	0.7309986712747762	combined
P22455	Q9HCU4_Y2656	0.6787292338233217	combined
P22455	Q9HCZ1_Y517	0.7204917079320093	combined
P22455	Q9HD26_Y383	0.7165951905064181	combined
P22455	Q9HD40_Y473	0.7665097273273282	combined
P22455	Q9HD43_Y1102	0.9768000000000001	combined
P22455	Q9HD67_Y1170	0.7656133942685187	combined
P22455	Q9HD67_Y1842	0.6776675712921779	combined
P22455	Q9HD67_Y286	0.7063994227455487	combined
P22455	Q9HD67_Y585	0.7460584404249535	combined
P22455	Q9HDC5_Y417	0.7434647109281202	combined
P22455	Q9NNW5_Y592	0.6774674924951747	combined
P22455	Q9NP31_Y216	0.7189253176949734	combined
P22455	Q9NP31_Y280	0.8415466542001386	combined
P22455	Q9NP31_Y305	0.995	combined
P22455	Q9NP60_Y408	0.6973747093043375	combined
P22455	Q9NP61_Y349	0.7509568066517857	combined
P22455	Q9NP61_Y378	0.6929767686839917	combined
P22455	Q9NP61_Y408	0.781611415967851	combined
P22455	Q9NP61_Y432	0.6790390057636285	combined
P22455	Q9NP61_Y441	0.7815014734274803	combined
P22455	Q9NP74_Y140	0.9854999999999999	combined
P22455	Q9NP74_Y257	0.7572873874936059	combined
P22455	Q9NP74_Y262	0.8140624739237181	combined
P22455	Q9NP79_Y285	0.682480373541939	combined
P22455	Q9NP98_Y231	0.7055551097582983	combined
P22455	Q9NPC6_Y182	0.713027357632048	combined
P22455	Q9NPF5_Y246	0.9658	combined
P22455	Q9NPH0_Y287	0.8069296762412487	combined
P22455	Q9NPH3_Y112	0.7494622947277688	combined
P22455	Q9NPH5_Y491	0.9884000000000001	combined
P22455	Q9NPI1_Y15	0.7731779814063264	combined
P22455	Q9NPI1_Y190	0.8170651106949922	combined
P22455	Q9NPI7_Y40	0.7183203947174127	combined
P22455	Q9NPL8_Y113	0.7296776254024049	combined
P22455	Q9NPQ8_Y446	0.8004053242699115	combined
P22455	Q9NPY3_Y628	0.7900436658933072	combined
P22455	Q9NPY3_Y644	0.8198229226788247	combined
P22455	Q9NQ25_Y284	0.9662999999999999	combined
P22455	Q9NQ60_Y51	0.7591947035212352	combined
P22455	Q9NQ60_Y62	0.7050973622249029	combined
P22455	Q9NQ66_Y816	0.6894706615837051	combined
P22455	Q9NQ75_Y113	0.7588766183453615	combined
P22455	Q9NQ75_Y131	0.760456756595716	combined
P22455	Q9NQ75_Y174	0.6762119860937027	combined
P22455	Q9NQ75_Y195	0.7226144406762626	combined
P22455	Q9NQ75_Y244	0.7008008742531052	combined
P22455	Q9NQ75_Y280	0.7292671593962954	combined
P22455	Q9NQ75_Y329	0.7951901094609962	combined
P22455	Q9NQ75_Y350	0.8060593220435853	combined
P22455	Q9NQ75_Y98	0.8150799100416466	combined
P22455	Q9NQ84_Y387	0.6950462031967176	combined
P22455	Q9NQ84_Y414	0.8633728047836353	combined
P22455	Q9NQ89_Y264	0.7013047602438963	combined
P22455	Q9NQ94_Y423	0.8251395070039322	combined
P22455	Q9NQC3_Y1165	0.6891739829894159	combined
P22455	Q9NQC3_Y384	0.7228056450942985	combined
P22455	Q9NQC3_Y529	0.8339756866540335	combined
P22455	Q9NQC3_Y659	0.6983582897704202	combined
P22455	Q9NQC3_Y694	0.96	combined
P22455	Q9NQC3_Y718	0.8384580793561932	combined
P22455	Q9NQG5_Y165	0.7715661489453737	combined
P22455	Q9NQH7_Y455	0.7092531486847329	combined
P22455	Q9NQL9_Y456	0.7955002658884481	combined
P22455	Q9NQQ7_Y358	0.727322485766338	combined
P22455	Q9NQR1_Y375	0.7020716873995645	combined
P22455	Q9NQR1_Y96	0.7956583212796614	combined
P22455	Q9NQR4_Y202	0.7859000894982159	combined
P22455	Q9NQS3-3_Y393	0.7004155142184074	combined
P22455	Q9NQS3_Y511	0.7268905092631994	combined
P22455	Q9NQS3_Y526	0.7078711771872014	combined
P22455	Q9NQS7_Y804	0.6852664505266985	combined
P22455	Q9NQS7_Y822	0.7077379575872439	combined
P22455	Q9NQT8_Y767	0.7231786911488128	combined
P22455	Q9NQU5_Y129	0.8490857197047563	combined
P22455	Q9NQU5_Y144	0.6880799196226506	combined
P22455	Q9NQW5_Y181	0.6958123094203736	combined
P22455	Q9NQW6_Y1118	0.6796580924162863	combined
P22455	Q9NQW6_Y676	0.6843092334089068	combined
P22455	Q9NQW7_Y296	0.7005129245561611	combined
P22455	Q9NQX3_Y673	0.6801067681313694	combined
P22455	Q9NQX4_Y1655	0.6860992288996002	combined
P22455	Q9NQX5_Y249	0.7144280962588715	combined
P22455	Q9NQZ2_Y44	0.7295781159726705	combined
P22455	Q9NQZ8_Y270	0.6877249548554939	combined
P22455	Q9NR09_Y3912	0.9619	combined
P22455	Q9NR09_Y4130	0.7130238868561989	combined
P22455	Q9NR11-2_Y89	0.7666607788175765	combined
P22455	Q9NR11_Y364	0.7012732738641871	combined
P22455	Q9NR19_Y561	0.6822543574499674	combined
P22455	Q9NR22_Y281	0.7342369155335572	combined
P22455	Q9NR30_Y394	0.6788526438053104	combined
P22455	Q9NR30_Y521	0.8023373098240851	combined
P22455	Q9NR46_Y77	0.7942682859436301	combined
P22455	Q9NR48_Y1999	0.7035177435517713	combined
P22455	Q9NR48_Y2781	0.7241143354203089	combined
P22455	Q9NR50_Y264	0.7310389177264639	combined
P22455	Q9NR80-3_Y94	0.8555610651524275	combined
P22455	Q9NR80_Y94	0.9654	combined
P22455	Q9NR82_Y500	0.8116596059239535	combined
P22455	Q9NR82_Y657	0.8516448869247208	combined
P22455	Q9NR97_Y1030	0.6987793031941552	combined
P22455	Q9NR97_Y886	0.7601840824691257	combined
P22455	Q9NR99_Y2219	0.7778959504213595	combined
P22455	Q9NRA8_Y214	0.6967137759021457	combined
P22455	Q9NRA8_Y580	0.6895071359047543	combined
P22455	Q9NRD8_Y70	0.7951383907442264	combined
P22455	Q9NRF2_Y753	0.6964736896589773	combined
P22455	Q9NRF8_Y567	0.7148787567589463	combined
P22455	Q9NRJ4_Y1068	0.6765380000179981	combined
P22455	Q9NRL2_Y606	0.7570447968882229	combined
P22455	Q9NRM1_Y543	0.6891305775082128	combined
P22455	Q9NRU3_Y856	0.7002697624158329	combined
P22455	Q9NRV9_Y144	0.7637536299483314	combined
P22455	Q9NRW1_Y35	0.7185832384429451	combined
P22455	Q9NRW7_Y272	0.7574234647682895	combined
P22455	Q9NRX4_Y57	0.8629476243505727	combined
P22455	Q9NRY4_Y1087	0.818808500108789	combined
P22455	Q9NRY4_Y1105	0.9890000000000001	combined
P22455	Q9NRY4_Y308	0.9945	combined
P22455	Q9NRZ5_Y367	0.6950454550055165	combined
P22455	Q9NS18_Y113	0.7171193400089031	combined
P22455	Q9NS28_Y189	0.7742963609871244	combined
P22455	Q9NS56_Y193	0.6775651730130843	combined
P22455	Q9NS56_Y584	0.7742238280068043	combined
P22455	Q9NS61-3_Y20	0.7489037076469485	combined
P22455	Q9NS93_Y536	0.6810768499812008	combined
P22455	Q9NSB8_Y286	0.6764803996870649	combined
P22455	Q9NSE4_Y543	0.8009846113072931	combined
P22455	Q9NSI8_Y104	0.749006282582298	combined
P22455	Q9NSI8_Y130	0.758883476764704	combined
P22455	Q9NSI8_Y160	0.8371893237355367	combined
P22455	Q9NSK0_Y205	0.697601109883454	combined
P22455	Q9NSK0_Y446	0.7335250947381521	combined
P22455	Q9NST1_Y191	0.7274964402205726	combined
P22455	Q9NSV4_Y673	0.7653568478189281	combined
P22455	Q9NSY1_Y594	0.7381870013708318	combined
P22455	Q9NT62_Y111	0.6782465465832259	combined
P22455	Q9NTI5_Y1005	0.8598791675366987	combined
P22455	Q9NTI5_Y1187	0.8443892611867523	combined
P22455	Q9NTI5_Y354	0.6756483798969088	combined
P22455	Q9NTJ3_Y175	0.8476602595936661	combined
P22455	Q9NTN9_Y240	0.703224982569743	combined
P22455	Q9NTQ9_Y117	0.7933834043668139	combined
P22455	Q9NU22_Y1292	0.7235741101985464	combined
P22455	Q9NU22_Y4543	0.7491960010094761	combined
P22455	Q9NU22_Y4858	0.7199936931638373	combined
P22455	Q9NU22_Y5158	0.7475838152360118	combined
P22455	Q9NU22_Y5163	0.7829793900549968	combined
P22455	Q9NUD5_Y201	0.7267141647537392	combined
P22455	Q9NUD5_Y202	0.9693	combined
P22455	Q9NUE0_Y6	0.8620168537134277	combined
P22455	Q9NUJ1_Y215	0.6885553743478032	combined
P22455	Q9NUL3_Y113	0.756409042198254	combined
P22455	Q9NUL3_Y326	0.7961606485387837	combined
P22455	Q9NUL3_Y420	0.9840000000000001	combined
P22455	Q9NUM4_Y18	0.7727028072528741	combined
P22455	Q9NUM4_Y266	0.6940876247866018	combined
P22455	Q9NUP9_Y58	0.7122836347951556	combined
P22455	Q9NUQ7_Y267	0.7985915841001306	combined
P22455	Q9NUQ8_Y427	0.6845907403482868	combined
P22455	Q9NUQ9_Y36	0.7301704963560699	combined
P22455	Q9NUV9_Y226	0.6914973244994399	combined
P22455	Q9NV06_Y13	0.8057314688159207	combined
P22455	Q9NV58_Y750	0.6942823623297536	combined
P22455	Q9NV92_Y167	0.8435052524996705	combined
P22455	Q9NV92_Y186	0.6823759385201315	combined
P22455	Q9NVA4_Y398	0.7398865280754695	combined
P22455	Q9NVC3_Y10	0.732014683751114	combined
P22455	Q9NVC6_Y256	0.676984285677856	combined
P22455	Q9NVH1_Y81	0.7000717619277212	combined
P22455	Q9NVI7_Y421	0.825788084859763	combined
P22455	Q9NVM4_Y24	0.8028722353581736	combined
P22455	Q9NVM4_Y26	0.7036483652656143	combined
P22455	Q9NVM6_Y273	0.7367466190018993	combined
P22455	Q9NVP1_Y385	0.8254047927424124	combined
P22455	Q9NVP2_Y117	0.8380887638661393	combined
P22455	Q9NVP4_Y531	0.6945667373354039	combined
P22455	Q9NVR5_Y697	0.6758483236038342	combined
P22455	Q9NVS9_Y183	0.7363946158249132	combined
P22455	Q9NW64_Y116	0.6927556366179155	combined
P22455	Q9NW64_Y117	0.6801951690000776	combined
P22455	Q9NW64_Y202	0.706417971652407	combined
P22455	Q9NW64_Y33	0.7120742451743175	combined
P22455	Q9NW75_Y201	0.7770075253278829	combined
P22455	Q9NW82_Y529	0.71804585011282	combined
P22455	Q9NW82_Y618	0.993	combined
P22455	Q9NW97_Y129	0.6993097915387598	combined
P22455	Q9NWH9_Y740	0.6895422281503906	combined
P22455	Q9NWH9_Y761	0.6971101717570583	combined
P22455	Q9NWQ8_Y181	0.7977770532792983	combined
P22455	Q9NWQ8_Y227	0.8290992985437311	combined
P22455	Q9NWQ8_Y341	0.7720819852122919	combined
P22455	Q9NWQ8_Y359	0.7120844288878867	combined
P22455	Q9NWQ8_Y387	0.9553	combined
P22455	Q9NWQ8_Y417	0.9536	combined
P22455	Q9NWS0_Y194	0.7957880701037698	combined
P22455	Q9NWU5_Y68	0.7333469420999561	combined
P22455	Q9NWW9_Y84	0.7948728244340458	combined
P22455	Q9NWZ8_Y171	0.7691458543255522	combined
P22455	Q9NWZ8_Y179	0.9041452660602204	combined
P22455	Q9NX01_Y146	0.7736427951899536	combined
P22455	Q9NX05_Y1071	0.7343553791403836	combined
P22455	Q9NX20_Y150	0.7721616467921105	combined
P22455	Q9NX40_Y159	0.7236818081653141	combined
P22455	Q9NX76_Y7	0.7510089306387893	combined
P22455	Q9NX94_Y90	0.7232637563317499	combined
P22455	Q9NXC5_Y665	0.7040643699649201	combined
P22455	Q9NXE4_Y172	0.6762713633787384	combined
P22455	Q9NXE8_Y324	0.6862116654106408	combined
P22455	Q9NXE8_Y74	0.6755741530948419	combined
P22455	Q9NXJ0_Y261	0.7316185580763572	combined
P22455	Q9NXJ5_Y45	0.7208281341838523	combined
P22455	Q9NXL6_Y306	0.6834068524712227	combined
P22455	Q9NXN4_Y488	0.7972264572961664	combined
P22455	Q9NXR8_Y87	0.7293092451513522	combined
P22455	Q9NXV6_Y115	0.823441466290152	combined
P22455	Q9NXW2_Y352	0.8142211943737768	combined
P22455	Q9NXZ1_Y481	0.793605419714169	combined
P22455	Q9NXZ1_Y575	0.8035504914649777	combined
P22455	Q9NY46_Y1970	0.7071536722169777	combined
P22455	Q9NY47_Y274	0.7910747149344762	combined
P22455	Q9NY65_Y210	0.7509051295011937	combined
P22455	Q9NY65_Y224	0.8443310061885181	combined
P22455	Q9NYB9-2_Y207	0.7877228183539533	combined
P22455	Q9NYB9_Y213	0.7877228183539533	combined
P22455	Q9NYF5_Y597	0.8153527919991259	combined
P22455	Q9NYF8-3_Y807	0.7170236858421629	combined
P22455	Q9NYF8-4_Y613	0.7586997023009561	combined
P22455	Q9NYF8_Y219	0.7403818514336269	combined
P22455	Q9NYF8_Y408	0.7403899568383044	combined
P22455	Q9NYF8_Y733	0.6912519801347754	combined
P22455	Q9NYF8_Y786	0.7586997023009561	combined
P22455	Q9NYF8_Y839	0.7458500899585613	combined
P22455	Q9NYF8_Y858	0.7170236858421629	combined
P22455	Q9NYG2_Y18	0.8088917453166297	combined
P22455	Q9NYG2_Y295	0.7530536436672484	combined
P22455	Q9NYG8_Y218	0.6833241046026998	combined
P22455	Q9NYH9_Y260	0.690663610887537	combined
P22455	Q9NYI0_Y533	0.7985584974225749	combined
P22455	Q9NYJ8_Y532	0.7002907117694612	combined
P22455	Q9NYJ8_Y632	0.6996397230753161	combined
P22455	Q9NYL2_Y93	0.6796923221637324	combined
P22455	Q9NYL9_Y86	0.8193661103844304	combined
P22455	Q9NYQ8_Y2233	0.7541539211775998	combined
P22455	Q9NYQ8_Y4223	0.7215643231510123	combined
P22455	Q9NYT0_Y332	0.7495406469729857	combined
P22455	Q9NYT0_Y333	0.8052838426468278	combined
P22455	Q9NYT6_Y224	0.6891472455455242	combined
P22455	Q9NYU2_Y565	0.7999063846542825	combined
P22455	Q9NYU2_Y779	0.7133989592618829	combined
P22455	Q9NYU2_Y96	0.7957508371999752	combined
P22455	Q9NYU2_Y966	0.7181694055764312	combined
P22455	Q9NYU2_Y99	0.7609942072751078	combined
P22455	Q9NYV4_Y161	0.7329413705112867	combined
P22455	Q9NYV4_Y279	0.712902035605879	combined
P22455	Q9NYV4_Y285	0.7342924063809654	combined
P22455	Q9NYY3_Y246	0.6831564993821292	combined
P22455	Q9NYY3_Y297	0.714189547964283	combined
P22455	Q9NYY8_Y394	0.755976442202448	combined
P22455	Q9NYY8_Y406	0.697243464097827	combined
P22455	Q9NYZ3_Y167	0.6986288336303964	combined
P22455	Q9NZ32_Y377	0.7186238693817778	combined
P22455	Q9NZ32_Y65	0.8119525123876044	combined
P22455	Q9NZ56_Y184	0.8294676268370614	combined
P22455	Q9NZ63_Y147	0.9521	combined
P22455	Q9NZ63_Y277	0.7576461971322123	combined
P22455	Q9NZ63_Y279	0.8696870605091114	combined
P22455	Q9NZ94_Y441	0.8423447663807268	combined
P22455	Q9NZA1_Y10	0.7437106787854522	combined
P22455	Q9NZA1_Y111	0.7065490609857507	combined
P22455	Q9NZA1_Y33	0.8157242481473383	combined
P22455	Q9NZA1_Y88	0.7514366881748775	combined
P22455	Q9NZB2_Y418	0.8696401946436036	combined
P22455	Q9NZC7_Y287	0.9606	combined
P22455	Q9NZC9_Y872	0.7219517614946018	combined
P22455	Q9NZC9_Y874	0.8334244567866897	combined
P22455	Q9NZD2_Y195	0.6827839105555709	combined
P22455	Q9NZH0_Y307	0.7139794725015106	combined
P22455	Q9NZH5_Y111	0.7634414679527991	combined
P22455	Q9NZH7-2_Y95	0.6891852785982422	combined
P22455	Q9NZI5_Y67	0.8004446666572311	combined
P22455	Q9NZI7_Y262	0.6917795588469318	combined
P22455	Q9NZJ4_Y2139	0.728172618018485	combined
P22455	Q9NZJ5_Y480	0.7552811959204543	combined
P22455	Q9NZJ5_Y481	0.7336375312491927	combined
P22455	Q9NZJ5_Y619	0.6757164549046563	combined
P22455	Q9NZM1_Y1015	0.7185192888783477	combined
P22455	Q9NZM1_Y1369	0.7198819009285532	combined
P22455	Q9NZM1_Y1625	0.7365439423187813	combined
P22455	Q9NZM1_Y1835	0.6987108229161737	combined
P22455	Q9NZM1_Y288	0.7482606165265918	combined
P22455	Q9NZM1_Y513	0.7388981155412135	combined
P22455	Q9NZM1_Y520	0.7236054303135443	combined
P22455	Q9NZM1_Y935	0.8318410555913753	combined
P22455	Q9NZM1_Y953	0.8559021572077322	combined
P22455	Q9NZM3_Y347	0.69901273884887	combined
P22455	Q9NZM3_Y859	0.8414867989040579	combined
P22455	Q9NZM3_Y968	0.766669694762722	combined
P22455	Q9NZM4_Y1130	0.7969911407719044	combined
P22455	Q9NZM4_Y1440	0.7583768162315426	combined
P22455	Q9NZN4_Y453	0.7270622814930979	combined
P22455	Q9NZN8_Y37	0.7261737005264545	combined
P22455	Q9NZN8_Y396	0.7293366164794558	combined
P22455	Q9NZN8_Y43	0.8606258415722174	combined
P22455	Q9NZN8_Y44	0.7121687666627117	combined
P22455	Q9NZQ3-3_Y161	0.8035330336702875	combined
P22455	Q9NZQ3_Y161	0.781187815049546	combined
P22455	Q9NZQ3_Y227	0.7319064454240346	combined
P22455	Q9NZR1_Y132	0.7430888487650574	combined
P22455	Q9NZT1_Y13	0.6834401365881231	combined
P22455	Q9NZT1_Y136	0.75471241473452	combined
P22455	Q9NZU0_Y522	0.7411030557936779	combined
P22455	Q9NZU0_Y575	0.6938019196632608	combined
P22455	Q9NZU1_Y600	0.7561041542838426	combined
P22455	Q9NZU1_Y671	0.7459333885789403	combined
P22455	Q9NZU5_Y320	0.6900073848549849	combined
P22455	Q9NZV1_Y1033	0.7973750563819224	combined
P22455	Q9NZW5_Y104	0.6911053034847443	combined
P22455	Q9NZW5_Y327	0.7164191057855693	combined
P22455	Q9NZW5_Y410	0.7135138273943268	combined
P22455	Q9NZZ3_Y94	0.6970095816067002	combined
P22455	Q9P031_Y176	0.7152602407475611	combined
P22455	Q9P086_Y84	0.7354390093965125	combined
P22455	Q9P0J1_Y381	0.8558070745759372	combined
P22455	Q9P0K1-2_Y824	0.7709038958170356	combined
P22455	Q9P0K7_Y519	0.7698436049697603	combined
P22455	Q9P0K7_Y675	0.7653156349536059	combined
P22455	Q9P0L2_Y494	0.7365977185613539	combined
P22455	Q9P0P0_Y127	0.8184971694368135	combined
P22455	Q9P0S2_Y67	0.6955882261556713	combined
P22455	Q9P107_Y271	0.6974536538675885	combined
P22455	Q9P121_Y199	0.727511476785404	combined
P22455	Q9P126_Y7	0.7120999538553077	combined
P22455	Q9P127_Y121	0.6827370446900631	combined
P22455	Q9P1Q0_Y52	0.7406030874151477	combined
P22455	Q9P1U1_Y403	0.748804354090381	combined
P22455	Q9P1W3_Y317	0.7664487289613571	combined
P22455	Q9P1Y5_Y519	0.6909514566690366	combined
P22455	Q9P1Z9_Y294	0.6794487963193482	combined
P22455	Q9P202_Y517	0.8295376970213448	combined
P22455	Q9P203_Y946	0.7016327173870055	combined
P22455	Q9P219_Y1395	0.8481099536801062	combined
P22455	Q9P219_Y219	0.7411978994199502	combined
P22455	Q9P225_Y2355	0.7907965332893231	combined
P22455	Q9P225_Y3661	0.7228985455017571	combined
P22455	Q9P242_Y245	0.9994	combined
P22455	Q9P242_Y268	0.805025363369968	combined
P22455	Q9P243_Y1022	0.7963998618922176	combined
P22455	Q9P243_Y254	0.749303615843888	combined
P22455	Q9P244_Y605	0.7478341475420163	combined
P22455	Q9P244_Y710	0.7093395439853606	combined
P22455	Q9P246_Y581	0.7370319292465509	combined
P22455	Q9P258_Y283	0.7068318149104655	combined
P22455	Q9P266_Y322	0.7073697124262692	combined
P22455	Q9P266_Y340	0.7944606957808231	combined
P22455	Q9P266_Y397	0.8245249614562029	combined
P22455	Q9P266_Y423	0.7030194689949879	combined
P22455	Q9P270_Y373	0.7202306099859459	combined
P22455	Q9P273_Y1187	0.6849620821895102	combined
P22455	Q9P273_Y279	0.7213057815248856	combined
P22455	Q9P275_Y268	0.83588430162472	combined
P22455	Q9P283_Y263	0.6769923910825336	combined
P22455	Q9P286_Y159	0.7898078817495445	combined
P22455	Q9P286_Y182	0.8030779879384512	combined
P22455	Q9P2B7_Y131	0.7727645018523239	combined
P22455	Q9P2B7_Y132	0.7506887775455684	combined
P22455	Q9P2B7_Y292	0.773499080130093	combined
P22455	Q9P2D0_Y950	0.7375199785235872	combined
P22455	Q9P2D1_Y2608	0.7788886546634769	combined
P22455	Q9P2D1_Y75	0.7078460816073342	combined
P22455	Q9P2D6_Y1105	0.8398891612928354	combined
P22455	Q9P2D6_Y1116	0.7127427332293307	combined
P22455	Q9P2D6_Y1137	0.6788399453379822	combined
P22455	Q9P2D7_Y892	0.7835907765732107	combined
P22455	Q9P2E3_Y319	0.727211607986966	combined
P22455	Q9P2F5_Y397	0.7181260728360394	combined
P22455	Q9P2F8_Y263	0.7145617730867853	combined
P22455	Q9P2F8_Y33	0.7195839026081177	combined
P22455	Q9P2G1_Y216	0.7201917767843046	combined
P22455	Q9P2I0_Y776	0.7551239198950754	combined
P22455	Q9P2J2_Y81	0.7805888152523266	combined
P22455	Q9P2J3_Y358	0.710437712012187	combined
P22455	Q9P2J5_Y507	0.6762178053585994	combined
P22455	Q9P2K1_Y315	0.872670265092248	combined
P22455	Q9P2K3_Y46	0.7986754542554549	combined
P22455	Q9P2K5_Y317	0.7426182572827112	combined
P22455	Q9P2K8_Y560	0.7076860310395849	combined
P22455	Q9P2M7_Y105	0.7393583882199125	combined
P22455	Q9P2N5_Y1053	0.8270877553251833	combined
P22455	Q9P2N5_Y150	0.7290622900972967	combined
P22455	Q9P2N7_Y400	0.710437712012187	combined
P22455	Q9P2P5_Y208	0.7535061642537813	combined
P22455	Q9P2Q2_Y601	0.802245417396439	combined
P22455	Q9P2Q2_Y768	0.7413331557626216	combined
P22455	Q9P2Q2_Y861	0.7136727764583635	combined
P22455	Q9P2R6_Y1150	0.714395581116261	combined
P22455	Q9P2R7_Y84	0.7159332491244137	combined
P22455	Q9P2S2_Y1676	0.7253093318583991	combined
P22455	Q9P2S2_Y1710	0.6877600678842191	combined
P22455	Q9P2W9_Y85	0.7532564554404443	combined
P22455	Q9UBB5_Y179	0.7998868485507007	combined
P22455	Q9UBB9_Y745	0.7579488300814763	combined
P22455	Q9UBC0_Y68	0.7204404776178291	combined
P22455	Q9UBC9_Y106	0.7049713127906216	combined
P22455	Q9UBD6_Y57	0.6804528793026476	combined
P22455	Q9UBE0_Y262	0.7477095944901372	combined
P22455	Q9UBF8_Y805	0.6827518526409165	combined
P22455	Q9UBG3_Y132	0.6773074003612475	combined
P22455	Q9UBK2_Y717	0.8423691449440264	combined
P22455	Q9UBK5_Y86	0.9608	combined
P22455	Q9UBK9_Y43	0.8134957710466756	combined
P22455	Q9UBL0_Y141	0.7278840967865958	combined
P22455	Q9UBL0_Y288	0.7078282601085879	combined
P22455	Q9UBL6_Y231	0.7497154327507771	combined
P22455	Q9UBL9_Y222	0.7411991464052853	combined
P22455	Q9UBN4_Y624	0.7332595907772383	combined
P22455	Q9UBN4_Y959	0.7026090029888784	combined
P22455	Q9UBN4_Y972	0.6845234550979181	combined
P22455	Q9UBN7_Y570	0.7877943537460053	combined
P22455	Q9UBP0_Y212	0.7803486147021691	combined
P22455	Q9UBQ7_Y255	0.8030577763844796	combined
P22455	Q9UBR2_Y76	0.8093834732004043	combined
P22455	Q9UBT6_Y686	0.7354036054045425	combined
P22455	Q9UBT7_Y536	0.6772017391371938	combined
P22455	Q9UBU2_Y155	0.7246506638128991	combined
P22455	Q9UBU6_Y241	0.7310866876563396	combined
P22455	Q9UBU7_Y278	0.7520707802177332	combined
P22455	Q9UBU8_Y239	0.6987288002880869	combined
P22455	Q9UBV8_Y133	0.8343868800682551	combined
P22455	Q9UBW5_Y232	0.8090649411881189	combined
P22455	Q9UBW7_Y502	0.6871727793576043	combined
P22455	Q9UBW7_Y557	0.8125559805489408	combined
P22455	Q9UBW7_Y605	0.8074102539978194	combined
P22455	Q9UBW7_Y683	0.6973671962176939	combined
P22455	Q9UBW7_Y862	0.75695293563521	combined
P22455	Q9UBY5_Y293	0.6902992833388233	combined
P22455	Q9UBY5_Y301	0.8195900169928771	combined
P22455	Q9UDW1_Y44	0.8860553017628653	combined
P22455	Q9UDX4_Y36	0.9936	combined
P22455	Q9UDY2-2_Y261	0.7878935202547724	combined
P22455	Q9UDY2-2_Y426	0.8301319582742912	combined
P22455	Q9UDY2-2_Y428	0.7705838985969815	combined
P22455	Q9UDY2-2_Y506	0.7743547718585254	combined
P22455	Q9UDY2-2_Y971	0.8003233973334009	combined
P22455	Q9UDY2_Y1015	0.736601688131337	combined
P22455	Q9UDY2_Y1118	0.8003233973334009	combined
P22455	Q9UDY2_Y249	0.709194176669931	combined
P22455	Q9UDY2_Y261	0.7878935202547724	combined
P22455	Q9UDY2_Y426	0.8301319582742912	combined
P22455	Q9UDY2_Y428	0.7705838985969815	combined
P22455	Q9UDY2_Y479	0.6832771556048364	combined
P22455	Q9UDY2_Y506	0.7743547718585254	combined
P22455	Q9UDY2_Y911	0.7414328210655229	combined
P22455	Q9UDY4_Y172	0.7228333385602803	combined
P22455	Q9UEG4_Y597	0.7765631828868389	combined
P22455	Q9UER7_Y648	0.6842962231952449	combined
P22455	Q9UET6_Y12	0.7535155166437939	combined
P22455	Q9UET6_Y262	0.6965707466842193	combined
P22455	Q9UEU5_Y16	0.697157287019633	combined
P22455	Q9UEW8_Y444	0.7381079736752252	combined
P22455	Q9UEY8_Y35	0.7547009840356158	combined
P22455	Q9UEY8_Y446	0.7452694104542221	combined
P22455	Q9UF02_Y210	0.8324617425418794	combined
P22455	Q9UF02_Y267	0.7902025526080771	combined
P22455	Q9UF11-2_Y140	0.720915890776804	combined
P22455	Q9UF11_Y175	0.720915890776804	combined
P22455	Q9UF11_Y176	0.8243961374795513	combined
P22455	Q9UF12_Y328	0.7543055442027933	combined
P22455	Q9UFD9_Y732	0.713739698004676	combined
P22455	Q9UFH2_Y1119	0.7471579073948371	combined
P22455	Q9UFN0_Y37	0.7173168832690586	combined
P22455	Q9UG63_Y145	0.7804034300991876	combined
P22455	Q9UGC6_Y171	0.6859113497757909	combined
P22455	Q9UGI8_Y251	0.7915181221365191	combined
P22455	Q9UGI8_Y288	0.6851096005546425	combined
P22455	Q9UGI8_Y313	0.7349860835397458	combined
P22455	Q9UGK3_Y250	0.7633938954622682	combined
P22455	Q9UGK3_Y310	0.8064280140409718	combined
P22455	Q9UGK3_Y322	0.7554455797622427	combined
P22455	Q9UGK8_Y416	0.7932851003562368	combined
P22455	Q9UGL1_Y742	0.7160877402158777	combined
P22455	Q9UGN4_Y255	0.9672	combined
P22455	Q9UGN4_Y267	0.6831672130644659	combined
P22455	Q9UGN4_Y293	0.799878743146023	combined
P22455	Q9UGN5_Y115	0.8228158953137523	combined
P22455	Q9UGP4_Y180	0.8589762878048804	combined
P22455	Q9UGP4_Y21	0.7803318323578687	combined
P22455	Q9UGP4_Y527	0.7534555574322686	combined
P22455	Q9UGR2_Y439	0.714474276282445	combined
P22455	Q9UGU0_Y1009	0.7039608390074804	combined
P22455	Q9UGU0_Y1072	0.7381900668764471	combined
P22455	Q9UGU5_Y85	0.8929629770261865	combined
P22455	Q9UH17_Y315	0.7361371445278657	combined
P22455	Q9UH17_Y319	0.7290723179376991	combined
P22455	Q9UH73_Y412	0.7615989951625906	combined
P22455	Q9UH90_Y70	0.6819809559152652	combined
P22455	Q9UH92-2_Y33	0.7849747328557338	combined
P22455	Q9UH99_Y140	0.7755208590199324	combined
P22455	Q9UH99_Y143	0.7780558762905754	combined
P22455	Q9UHA7_Y96	0.8177817843416593	combined
P22455	Q9UHB7_Y156	0.7829773117461052	combined
P22455	Q9UHD2_Y153	0.782084750817934	combined
P22455	Q9UHD2_Y179	0.8190988398609587	combined
P22455	Q9UHD8_Y506	0.8039019958478298	combined
P22455	Q9UHE8_Y27	0.7562278656206206	combined
P22455	Q9UHF7_Y1080	0.7245643204699938	combined
P22455	Q9UHG3_Y498	0.7615177748511033	combined
P22455	Q9UHH9_Y160	0.6818555299736514	combined
P22455	Q9UHI6_Y199	0.7422590839400489	combined
P22455	Q9UHI6_Y711	0.7715355978046657	combined
P22455	Q9UHI6_Y770	0.6847136931023194	combined
P22455	Q9UHK6-2_Y126	0.7214153707527445	combined
P22455	Q9UHK6_Y126	0.7214153707527445	combined
P22455	Q9UHK6_Y365	0.7491424845555151	combined
P22455	Q9UHN6_Y1015	0.7402964329381784	combined
P22455	Q9UHN6_Y368	0.6853893201483755	combined
P22455	Q9UHN6_Y895	0.7294405942733071	combined
P22455	Q9UHP3_Y69	0.6906172645992522	combined
P22455	Q9UHP3_Y740	0.9797	combined
P22455	Q9UHQ1_Y404	0.7688282471607236	combined
P22455	Q9UHR5_Y151	0.7303132761769292	combined
P22455	Q9UHV7_Y561	0.7261894644993979	combined
P22455	Q9UHW9_Y122	0.7034983737129008	combined
P22455	Q9UHW9_Y128	0.7461048906286829	combined
P22455	Q9UI17_Y695	0.7147373901881333	combined
P22455	Q9UI32_Y303	0.8393274983148552	combined
P22455	Q9UI36-3_Y357	0.6913704437416021	combined
P22455	Q9UI46_Y295	0.8115262096677401	combined
P22455	Q9UI46_Y312	0.7113619567594119	combined
P22455	Q9UI47_Y614	0.7358843909920024	combined
P22455	Q9UIG0_Y952	0.8477768319394012	combined
P22455	Q9UIG8_Y309	0.8073782168662539	combined
P22455	Q9UIK5_Y202	0.7743269744770991	combined
P22455	Q9UIK5_Y361	0.7181440917741304	combined
P22455	Q9UIQ6_Y46	0.7096833586253135	combined
P22455	Q9UIQ6_Y70	0.9505	combined
P22455	Q9UJ14_Y21	0.767647455963908	combined
P22455	Q9UJ72_Y167	0.7259070534956501	combined
P22455	Q9UJ83_Y486	0.8558365865621993	combined
P22455	Q9UJ99_Y314	0.7168405972203492	combined
P22455	Q9UJF2_Y246	0.7245598624974211	combined
P22455	Q9UJF2_Y786	0.6833995472154684	combined
P22455	Q9UJM3_Y358	0.6876117181955299	combined
P22455	Q9UJU2_Y102	0.7264949031656656	combined
P22455	Q9UJU5_Y214	0.7016790013260235	combined
P22455	Q9UJU6-2_Y335	0.8314894057269007	combined
P22455	Q9UJU6-2_Y345	0.7830287498911747	combined
P22455	Q9UJU6_Y334	0.9823000000000001	combined
P22455	Q9UJU6_Y344	0.7830287498911747	combined
P22455	Q9UJV9_Y138	0.7600749192945895	combined
P22455	Q9UJV9_Y33	0.9948	combined
P22455	Q9UJV9_Y414	0.9851000000000001	combined
P22455	Q9UJW0_Y376	0.7798142710945704	combined
P22455	Q9UJX2_Y341	0.6757853092782381	combined
P22455	Q9UJX3_Y441	0.7529217437934371	combined
P22455	Q9UJY1_Y118	0.7757730618039392	combined
P22455	Q9UK45_Y62	0.7081856980633258	combined
P22455	Q9UK53-2_Y44	0.6796199346650348	combined
P22455	Q9UK59_Y396	0.6768340655111644	combined
P22455	Q9UK59_Y533	0.7605844271109328	combined
P22455	Q9UK61_Y482	0.682244693313621	combined
P22455	Q9UK61_Y589	0.6816904810730177	combined
P22455	Q9UK61_Y638	0.6775931886169443	combined
P22455	Q9UK61_Y737	0.7011397425178958	combined
P22455	Q9UK61_Y805	0.8263030274538578	combined
P22455	Q9UK61_Y825	0.8663766261909776	combined
P22455	Q9UK61_Y974	0.7800854488387584	combined
P22455	Q9UK73_Y267	0.7076241701754237	combined
P22455	Q9UK97_Y111	0.7466922622876533	combined
P22455	Q9UK99_Y223	0.7680938143645769	combined
P22455	Q9UK99_Y420	0.8537965705118353	combined
P22455	Q9UKA4_Y1298	0.7175805791012366	combined
P22455	Q9UKA4_Y485	0.6763458707525055	combined
P22455	Q9UKA4_Y491	0.7531305722708744	combined
P22455	Q9UKA9_Y127	0.7156558988028172	combined
P22455	Q9UKE5_Y1264	0.8828382874294132	combined
P22455	Q9UKE5_Y963	0.683136911320825	combined
P22455	Q9UKE5_Y982	0.792394586562324	combined
P22455	Q9UKF6_Y503	0.7406896489804866	combined
P22455	Q9UKG1_Y522	0.805540264397885	combined
P22455	Q9UKJ1_Y269	0.7793075378205976	combined
P22455	Q9UKJ3_Y394	0.8372785351447125	combined
P22455	Q9UKJ3_Y894	0.7187280550065184	combined
P22455	Q9UKJ3_Y916	0.8198445786574761	combined
P22455	Q9UKK3_Y214	0.6919620343676225	combined
P22455	Q9UKK3_Y95	0.7075483119008769	combined
P22455	Q9UKL0_Y152	0.7986754542554549	combined
P22455	Q9UKL3_Y33	0.7452436394239651	combined
P22455	Q9UKL3_Y739	0.8988437079083997	combined
P22455	Q9UKM9_Y118	0.7176407877098289	combined
P22455	Q9UKN1_Y5413	0.7807036418185928	combined
P22455	Q9UKN7_Y246	0.8387226480781057	combined
P22455	Q9UKN8_Y217	0.6879875803585928	combined
P22455	Q9UKT4_Y142	0.6784324513135879	combined
P22455	Q9UKT9_Y96	0.7802631442489982	combined
P22455	Q9UKU0_Y621	0.682719950599429	combined
P22455	Q9UKU9_Y426	0.8158831764282861	combined
P22455	Q9UKW4_Y141	0.8673233582404106	combined
P22455	Q9UKW4_Y160	0.8766122974825673	combined
P22455	Q9UKW4_Y173	0.9665	combined
P22455	Q9UKW4_Y294	0.7370924080352993	combined
P22455	Q9UKW4_Y508	0.7516963313047169	combined
P22455	Q9UKW4_Y706	0.6765197836405625	combined
P22455	Q9UKX2_Y163	0.7313000052809829	combined
P22455	Q9UKX3_Y163	0.7313000052809829	combined
P22455	Q9UKY4_Y96	0.7135851133893117	combined
P22455	Q9UKY7_Y190	0.7375121225159766	combined
P22455	Q9UKY7_Y244	0.6848748555653258	combined
P22455	Q9UKZ4_VAR_N2389Y_Y2378	0.7716514011761109	combined
P22455	Q9UKZ4_Y1240	0.7242160998151905	combined
P22455	Q9UKZ4_Y2378	0.7716514011761109	combined
P22455	Q9UL01_Y646	0.8107163966080918	combined
P22455	Q9UL03_Y545	0.7159534087206632	combined
P22455	Q9UL17_Y220	0.7500268985128308	combined
P22455	Q9UL33_Y70	0.7789550566325665	combined
P22455	Q9UL54_Y338	0.7783123396078103	combined
P22455	Q9UL54_Y426	0.9083975380103473	combined
P22455	Q9UL62_Y628	0.7332595907772383	combined
P22455	Q9UL68_Y651	0.71204234313283	combined
P22455	Q9UL68_Y656	0.8249231966144848	combined
P22455	Q9ULB1_Y1441	0.766931104455119	combined
P22455	Q9ULB1_Y1475	0.6877600678842191	combined
P22455	Q9ULC5_Y552	0.7642420844956016	combined
P22455	Q9ULC5_Y678	0.748481021184556	combined
P22455	Q9ULC8_Y579	0.8260728651356473	combined
P22455	Q9ULC8_Y685	0.6900717085151827	combined
P22455	Q9ULD6_Y101	0.7446597385408439	combined
P22455	Q9ULE3_Y383	0.7397824671492625	combined
P22455	Q9ULE3_Y74	0.7910215102268489	combined
P22455	Q9ULG6_Y309	0.7256011679929707	combined
P22455	Q9ULG6_Y569	0.7306327122535825	combined
P22455	Q9ULH0_Y1125	0.7624239383109704	combined
P22455	Q9ULI1_Y566	0.8007762192747231	combined
P22455	Q9ULI3_Y1330	0.8510831823805628	combined
P22455	Q9ULI3_Y1331	0.6774288047751559	combined
P22455	Q9ULJ7_Y1367	0.6971459602361733	combined
P22455	Q9ULJ8_Y131	0.8080238435234586	combined
P22455	Q9ULJ8_Y136	0.831474545818325	combined
P22455	Q9ULK5_Y341	0.7297225480490988	combined
P22455	Q9ULK5_Y342	0.714553563766663	combined
P22455	Q9ULK5_Y343	0.7623237014731241	combined
P22455	Q9ULL1_Y1042	0.693222788499046	combined
P22455	Q9ULL1_Y559	0.8708365731571069	combined
P22455	Q9ULL1_Y661	0.8660660748848363	combined
P22455	Q9ULL1_Y742	0.791700805488099	combined
P22455	Q9ULL1_Y947	0.6798439347973815	combined
P22455	Q9ULL5_Y913	0.6768018621148876	combined
P22455	Q9ULM3_Y15	0.9529000000000001	combined
P22455	Q9ULQ0_Y358	0.7702413725085415	combined
P22455	Q9ULQ0_Y736	0.6868715284837533	combined
P22455	Q9ULR0-1_Y99	0.8198112841490313	combined
P22455	Q9ULT6_Y408	0.7046534666202705	combined
P22455	Q9ULT6_Y594	0.7361985273809818	combined
P22455	Q9ULT6_Y599	0.6999245553089227	combined
P22455	Q9ULT8_Y1657	0.699286202732839	combined
P22455	Q9ULT8_Y1660	0.8189526723966059	combined
P22455	Q9ULT8_Y1751	0.7691796268450422	combined
P22455	Q9ULT8_Y1765	0.6991600909492911	combined
P22455	Q9ULU8-2_Y839	0.6771368335505062	combined
P22455	Q9ULV3_Y782	0.7313777859912545	combined
P22455	Q9ULV4_Y301	0.6995826734962391	combined
P22455	Q9ULW0_Y278	0.7283023044933268	combined
P22455	Q9ULW0_Y81	0.7504824326472567	combined
P22455	Q9ULW0_Y82	0.7833494641277963	combined
P22455	Q9ULW2_Y145	0.7787271284964145	combined
P22455	Q9ULX3_Y334	0.6828417291089378	combined
P22455	Q9ULX6_Y125	0.7850486583030114	combined
P22455	Q9ULZ3_Y146	0.7658357317537521	combined
P22455	Q9UM11_Y5	0.679779985232784	combined
P22455	Q9UM13_Y83	0.6956186110316678	combined
P22455	Q9UM54-6_Y1146	0.7334036799326994	combined
P22455	Q9UM54_Y100	0.7239705164450035	combined
P22455	Q9UM54_Y1191	0.74879698648536	combined
P22455	Q9UM54_Y300	0.7290474197971767	combined
P22455	Q9UM82_Y260	0.7480901432397506	combined
P22455	Q9UM82_Y368	0.787831202162655	combined
P22455	Q9UMD9_Y40	0.6792692823888282	combined
P22455	Q9UMS0_Y194	0.7072241580630394	combined
P22455	Q9UMS4_Y329	0.8063683665757801	combined
P22455	Q9UMX5_Y65	0.7607004383132671	combined
P22455	Q9UMX9_Y278	0.7169626770846473	combined
P22455	Q9UMY4_Y23	0.7383566433341162	combined
P22455	Q9UMZ2_Y514	0.7138641887072884	combined
P22455	Q9UMZ3_Y2090	0.8039128446202445	combined
P22455	Q9UN19_Y139	0.78303190892069	combined
P22455	Q9UN70_Y898	0.7327015648398186	combined
P22455	Q9UN71_Y887	0.7327015648398186	combined
P22455	Q9UN86_Y56	0.698787959350689	combined
P22455	Q9UN88_Y25	0.6974620710185998	combined
P22455	Q9UNA1_Y371	0.6901937052471252	combined
P22455	Q9UNA4_Y451	0.7381267304129727	combined
P22455	Q9UNF0_Y267	0.7042704446830759	combined
P22455	Q9UNF1_Y313	0.7173951939480976	combined
P22455	Q9UNF1_Y428	0.7060614481535815	combined
P22455	Q9UNF1_Y439	0.7727956764856995	combined
P22455	Q9UNG0_Y97	0.7067467081613508	combined
P22455	Q9UNH7_Y245	0.8591478522038897	combined
P22455	Q9UNK4_Y86	0.6778187266978708	combined
P22455	Q9UNL4-4_Y121	0.7450931282940287	combined
P22455	Q9UNL4-5_Y121	0.7450931282940287	combined
P22455	Q9UNP4_Y35	0.7477620302234745	combined
P22455	Q9UNP4_Y99	0.6894718046535955	combined
P22455	Q9UNP9_Y143	0.6900956090674372	combined
P22455	Q9UNS2_Y367	0.799779919558223	combined
P22455	Q9UNY4_Y285	0.7032654888100421	combined
P22455	Q9UP52_Y23	0.737821790540839	combined
P22455	Q9UP95_Y1056	0.9917	combined
P22455	Q9UP95_Y17	0.7796259347428051	combined
P22455	Q9UPA5_Y3296	0.8217608937626064	combined
P22455	Q9UPC5_Y153	0.7904172003504112	combined
P22455	Q9UPM8_Y830	0.8340652617672655	combined
P22455	Q9UPM8_Y831	0.8771401879410574	combined
P22455	Q9UPN3-2_Y294	0.6843701174678891	combined
P22455	Q9UPN3_Y2003	0.8309852599474983	combined
P22455	Q9UPN3_Y294	0.6843701174678891	combined
P22455	Q9UPN3_Y3005	0.7480477976960824	combined
P22455	Q9UPN3_Y3795	0.7732487997818108	combined
P22455	Q9UPN6_Y12	0.6997115909967908	combined
P22455	Q9UPN6_Y1237	0.7931820162352087	combined
P22455	Q9UPN6_Y17	0.7201577236931143	combined
P22455	Q9UPN9_Y610	0.722446835455692	combined
P22455	Q9UPP1_Y704	0.7043781634329325	combined
P22455	Q9UPP1_Y852	0.722540400921996	combined
P22455	Q9UPQ0-3_Y698	0.7170419230026875	combined
P22455	Q9UPQ9-1_Y1081	0.7256515254174164	combined
P22455	Q9UPQ9-2_Y387	0.7256515254174164	combined
P22455	Q9UPQ9_Y1382	0.7456360864919837	combined
P22455	Q9UPQ9_Y1434	0.7330243262106987	combined
P22455	Q9UPQ9_Y1499	0.7876899291157422	combined
P22455	Q9UPR0_Y1022	0.8462353710175211	combined
P22455	Q9UPR0_Y544	0.771592335637409	combined
P22455	Q9UPR0_Y554	0.6780651102169811	combined
P22455	Q9UPS6_Y96	0.8254268747743867	combined
P22455	Q9UPS8-2_Y160	0.7337601514738027	combined
P22455	Q9UPT8_Y1218	0.7724893649296972	combined
P22455	Q9UPT8_Y158	0.6950756528337129	combined
P22455	Q9UPT8_Y204	0.6927146523665715	combined
P22455	Q9UPT8_Y217	0.8167334749451446	combined
P22455	Q9UPT8_Y364	0.7950637586719258	combined
P22455	Q9UPT8_Y376	0.7019304351357405	combined
P22455	Q9UPT9_Y450	0.743083601035106	combined
P22455	Q9UPU5_Y2024	0.7731866063882269	combined
P22455	Q9UPU5_Y2134	0.7291932235574734	combined
P22455	Q9UPU5_Y53	0.803290973033672	combined
P22455	Q9UPU7_Y175	0.7819532250397233	combined
P22455	Q9UPU7_Y597	0.7118836642489491	combined
P22455	Q9UPU7_Y788	0.7414815885836664	combined
P22455	Q9UPU9_Y171	0.6924832742376592	combined
P22455	Q9UPW5_Y1206	0.7868670123185317	combined
P22455	Q9UPX8-1_Y588	0.8275748693632184	combined
P22455	Q9UPX8-1_Y610	0.7695293023160695	combined
P22455	Q9UPX8-1_Y822	0.7162137792586145	combined
P22455	Q9UPX8-1_Y869	0.7248191627062933	combined
P22455	Q9UPX8-4_Y372	0.8275748693632184	combined
P22455	Q9UPX8-4_Y394	0.7695293023160695	combined
P22455	Q9UPX8_Y610	0.9551000000000001	combined
P22455	Q9UPY3_Y1121	0.8340443435882705	combined
P22455	Q9UPY3_Y1204	0.6760852092513094	combined
P22455	Q9UPY3_Y1438	0.9589	combined
P22455	Q9UPY3_Y1445	0.691689942167522	combined
P22455	Q9UPY6_Y151	0.7840745133592969	combined
P22455	Q9UPY6_Y248	0.8305844061200128	combined
P22455	Q9UPY6_Y286	0.7757838690101762	combined
P22455	Q9UPY6_Y337	0.7365123520236275	combined
P22455	Q9UPZ3_Y219	0.7222004415450374	combined
P22455	Q9UPZ3_Y822	0.8471858751975927	combined
P22455	Q9UQ03_Y364	0.7139231711136346	combined
P22455	Q9UQ03_Y369	0.7774520236420939	combined
P22455	Q9UQ26_Y290	0.7253123454062921	combined
P22455	Q9UQ26_Y351	0.737443226576217	combined
P22455	Q9UQ35_Y1049	0.7143789130789496	combined
P22455	Q9UQ35_Y1145	0.7366713426538422	combined
P22455	Q9UQ35_Y145	0.7106458858223234	combined
P22455	Q9UQ49_Y346	0.6816751327618524	combined
P22455	Q9UQ52_Y295	0.7747069932579452	combined
P22455	Q9UQ53_Y191	0.775077347902445	combined
P22455	Q9UQ80_Y98	0.808979969529082	combined
P22455	Q9UQ88_Y437	0.7543651293187181	combined
P22455	Q9UQB3_Y1157	0.8481495766391264	combined
P22455	Q9UQB3_Y1201	0.7290662492757354	combined
P22455	Q9UQB3_Y292	0.6988865439329665	combined
P22455	Q9UQB3_Y372	0.6942156486143303	combined
P22455	Q9UQB3_Y424	0.7333423074711277	combined
P22455	Q9UQB3_Y499	0.7925888253113417	combined
P22455	Q9UQB8_Y178	0.9514	combined
P22455	Q9UQB8_Y310	0.9578	combined
P22455	Q9UQB8_Y353	0.6784225377801746	combined
P22455	Q9UQB8_Y505	0.8057174402309017	combined
P22455	Q9UQC2_Y266	0.7973450144268929	combined
P22455	Q9UQC2_Y293	0.8295145966180136	combined
P22455	Q9UQC2_Y409	0.8139639620822519	combined
P22455	Q9UQC2_Y452	0.860290558390265	combined
P22455	Q9UQC2_Y476	0.7929432185435532	combined
P22455	Q9UQC2_Y48	0.7070138228116556	combined
P22455	Q9UQC2_Y584	0.9740000000000001	combined
P22455	Q9UQC2_Y614	0.9684999999999999	combined
P22455	Q9UQC2_Y643	0.9904000000000001	combined
P22455	Q9UQM7_Y230	0.7543661165154417	combined
P22455	Q9UQQ2_Y273	0.797073909423516	combined
P22455	Q9UQQ2_Y555	0.7829216130678078	combined
P22455	Q9UQQ2_Y572	0.8104412285108317	combined
P22455	Q9UQR1_Y345	0.8310269508238656	combined
P22455	Q9Y210_Y31	0.9904000000000001	combined
P22455	Q9Y217_Y261	0.8606738505076156	combined
P22455	Q9Y217_Y468	0.754896552902324	combined
P22455	Q9Y217_Y595	0.7468394689064519	combined
P22455	Q9Y219_Y202	0.7494324190374508	combined
P22455	Q9Y219_Y203	0.794689413674354	combined
P22455	Q9Y223_Y197	0.7263645620235231	combined
P22455	Q9Y223_Y22	0.8044054038275757	combined
P22455	Q9Y224_Y11	0.713290575453181	combined
P22455	Q9Y224_Y149	0.8081262625856411	combined
P22455	Q9Y230_Y215	0.7331796798003527	combined
P22455	Q9Y230_Y340	0.7680435504640313	combined
P22455	Q9Y242_Y19	0.7690979908717763	combined
P22455	Q9Y243_Y312	0.6764525503479162	combined
P22455	Q9Y243_Y323	0.7479092264507288	combined
P22455	Q9Y250_Y67	0.7468820430640982	combined
P22455	Q9Y262_Y17	0.8142371142198871	combined
P22455	Q9Y262_Y23	0.8190346201162053	combined
P22455	Q9Y262_Y40	0.7454544215117607	combined
P22455	Q9Y262_Y409	0.7541031896575535	combined
P22455	Q9Y262_Y45	0.7504430071275812	combined
P22455	Q9Y262_Y72	0.758608516498333	combined
P22455	Q9Y262_Y89	0.7034111678718054	combined
P22455	Q9Y262_Y95	0.7051077849439947	combined
P22455	Q9Y265_Y192	0.7227163921189447	combined
P22455	Q9Y265_Y454	0.7028209904958311	combined
P22455	Q9Y266_Y223	0.8213372408865791	combined
P22455	Q9Y274_Y306	0.7274753038191442	combined
P22455	Q9Y277_Y195	0.7982223725255213	combined
P22455	Q9Y281_Y68	0.6861847928766711	combined
P22455	Q9Y281_Y89	0.6858288409127908	combined
P22455	Q9Y285_Y488	0.6774853659516432	combined
P22455	Q9Y286_Y437	0.717051067561811	combined
P22455	Q9Y286_Y460	0.7603499938679497	combined
P22455	Q9Y295_Y262	0.7372998232626902	combined
P22455	Q9Y295_Y305	0.7513410443996819	combined
P22455	Q9Y2A7_Y175	0.7350224123791727	combined
P22455	Q9Y2B2_Y81	0.690765198626163	combined
P22455	Q9Y2D5-3_Y418	0.80079863383612	combined
P22455	Q9Y2D5_Y213	0.7457296519582877	combined
P22455	Q9Y2F5_Y116	0.7960145434236976	combined
P22455	Q9Y2G1_Y343	0.7143316003770303	combined
P22455	Q9Y2G1_Y416	0.6980284101915862	combined
P22455	Q9Y2G3_Y1160	0.7152529147087179	combined
P22455	Q9Y2G8_Y92	0.7940022624054934	combined
P22455	Q9Y2H0-1_Y589	0.7349812618631171	combined
P22455	Q9Y2H0_Y589	0.7349812618631171	combined
P22455	Q9Y2H1_Y289	0.7204401658714953	combined
P22455	Q9Y2H2_Y430	0.7396959055839235	combined
P22455	Q9Y2H2_Y575	0.8105593284136021	combined
P22455	Q9Y2H5_Y350	0.7018261040293775	combined
P22455	Q9Y2H5_Y362	0.8116608840839219	combined
P22455	Q9Y2H5_Y364	0.7683629034083289	combined
P22455	Q9Y2H5_Y434	0.688292125352037	combined
P22455	Q9Y2H5_Y492	0.9878	combined
P22455	Q9Y2H5_Y498	0.7818263962396076	combined
P22455	Q9Y2H5_Y890	0.813389725335477	combined
P22455	Q9Y2H8_Y379	0.6896604111855167	combined
P22455	Q9Y2I1_Y1293	0.8368599637339256	combined
P22455	Q9Y2I7_Y1772	0.8121458574637985	combined
P22455	Q9Y2I7_Y1773	0.7102096591775013	combined
P22455	Q9Y2J2-2_Y456	0.7817015418329392	combined
P22455	Q9Y2K1_Y244	0.6989979932472835	combined
P22455	Q9Y2K2_Y1225	0.8244207134821956	combined
P22455	Q9Y2K5_Y146	0.8254903359363945	combined
P22455	Q9Y2L5_Y179	0.7767380206223525	combined
P22455	Q9Y2L5_Y260	0.6824523163719012	combined
P22455	Q9Y2L8_Y605	0.6803051115404483	combined
P22455	Q9Y2P4_Y80	0.8160242936020321	combined
P22455	Q9Y2P5_Y613	0.8086614167337077	combined
P22455	Q9Y2P8_Y224	0.7922336838879291	combined
P22455	Q9Y2Q0-3_Y164	0.7224021933806984	combined
P22455	Q9Y2R2_Y499	0.7333428270483506	combined
P22455	Q9Y2R2_Y84	0.8488614701753426	combined
P22455	Q9Y2T1_Y549	0.7074497377101439	combined
P22455	Q9Y2U5_Y250	0.8431945453203623	combined
P22455	Q9Y2V2_Y99	0.7814427508097456	combined
P22455	Q9Y2V7_Y638	0.7694331805298288	combined
P22455	Q9Y2W1_Y344	0.694579612458988	combined
P22455	Q9Y2W1_Y68	0.7341076447204938	combined
P22455	Q9Y2W1_Y873	0.7458500899585613	combined
P22455	Q9Y2W2_Y104	0.8050656825624668	combined
P22455	Q9Y2W2_Y630	0.8575587772253009	combined
P22455	Q9Y2X7-3_Y293	0.7648186073821573	combined
P22455	Q9Y2X7-3_Y392	0.8766481898771269	combined
P22455	Q9Y2X7-3_Y554	0.7984901938008494	combined
P22455	Q9Y2X7-3_Y607	0.8518040438196467	combined
P22455	Q9Y2X7_Y284	0.7648186073821573	combined
P22455	Q9Y2X7_Y321	0.7038586901254537	combined
P22455	Q9Y2X7_Y383	0.8766481898771269	combined
P22455	Q9Y2X7_Y545	0.7984901938008494	combined
P22455	Q9Y2X7_Y598	0.8518040438196467	combined
P22455	Q9Y2X9_Y479	0.7597970701788591	combined
P22455	Q9Y2Z0_Y47	0.7537882323365619	combined
P22455	Q9Y2Z0_Y48	0.6823548852510587	combined
P22455	Q9Y2Z2-2_Y285	0.791207778661267	combined
P22455	Q9Y2Z2_Y613	0.693158101134792	combined
P22455	Q9Y305_Y87	0.6800199675605079	combined
P22455	Q9Y314_Y14	0.6945358120990955	combined
P22455	Q9Y316_Y210	0.6780290515577103	combined
P22455	Q9Y333_Y35	0.7410774198534988	combined
P22455	Q9Y336_Y433	0.7236598300487844	combined
P22455	Q9Y336_Y456	0.812175920201917	combined
P22455	Q9Y365_Y143	0.7793780964074706	combined
P22455	Q9Y371_Y80	0.8098090692952453	combined
P22455	Q9Y383_Y371	0.6811282257770034	combined
P22455	Q9Y394_Y330	0.8134020600987493	combined
P22455	Q9Y3A2_Y67	0.836421752304112	combined
P22455	Q9Y3B1_Y112	0.698176074038341	combined
P22455	Q9Y3B4_Y36	0.7607042831847166	combined
P22455	Q9Y3B9_Y57	0.7047425948970908	combined
P22455	Q9Y3C1_Y130	0.8014017902511228	combined
P22455	Q9Y3D0_Y20	0.729374088388773	combined
P22455	Q9Y3D8_Y44	0.7371615429805815	combined
P22455	Q9Y3D8_Y51	0.8160617551198048	combined
P22455	Q9Y3F4_Y114	0.7546351016437491	combined
P22455	Q9Y3I0_Y475	0.7184493537841422	combined
P22455	Q9Y3L5_Y166	0.687862673994202	combined
P22455	Q9Y3M8_Y160	0.7653046199164799	combined
P22455	Q9Y3M8_Y459	0.7641554190148181	combined
P22455	Q9Y3P8_Y169	0.993	combined
P22455	Q9Y3P8_Y90	0.701746193052492	combined
P22455	Q9Y3P9_Y937	0.6874610408008822	combined
P22455	Q9Y3Q3_Y68	0.7365203535128606	combined
P22455	Q9Y3Q3_Y85	0.7580335523434462	combined
P22455	Q9Y3Z3_Y419	0.6955450388969019	combined
P22455	Q9Y446_Y176	0.7404406675752618	combined
P22455	Q9Y446_Y195	0.7660066726600939	combined
P22455	Q9Y446_Y390	0.676269815038614	combined
P22455	Q9Y446_Y539	0.7797001303702384	combined
P22455	Q9Y450-2_Y58	0.8040023158180318	combined
P22455	Q9Y450_Y22	0.8100714454012771	combined
P22455	Q9Y450_Y30	0.7696001726492764	combined
P22455	Q9Y450_Y58	0.8040023158180318	combined
P22455	Q9Y450_Y82	0.6892549331207473	combined
P22455	Q9Y463_Y64	0.6919477252109032	combined
P22455	Q9Y483_Y327	0.6769774272585134	combined
P22455	Q9Y485_Y915	0.7292382709027008	combined
P22455	Q9Y487_Y149	0.7261128476421056	combined
P22455	Q9Y487_Y163	0.7704764915934589	combined
P22455	Q9Y490_Y1116	0.9545	combined
P22455	Q9Y490_Y127	0.8593484090119381	combined
P22455	Q9Y490_Y570	0.791026861872245	combined
P22455	Q9Y490_Y70	0.7194475655448226	combined
P22455	Q9Y493_Y1276	0.7181254493433719	combined
P22455	Q9Y496_Y327	0.7058512687753646	combined
P22455	Q9Y496_Y329	0.7405347734018777	combined
P22455	Q9Y4A5_Y862	0.8232411588791706	combined
P22455	Q9Y4B6_Y1181	0.8282241746271612	combined
P22455	Q9Y4B6_Y984	0.7055689305124281	combined
P22455	Q9Y4D1_Y912	0.7747308938101998	combined
P22455	Q9Y4D8_Y3819	0.7644443039507635	combined
P22455	Q9Y4D8_Y3958	0.6873261585538113	combined
P22455	Q9Y4E1_Y179	0.7732292117205067	combined
P22455	Q9Y4E6_Y780	0.7017299822431368	combined
P22455	Q9Y4E8-2_Y247	0.7508056096799149	combined
P22455	Q9Y4E8_Y276	0.7508056096799149	combined
P22455	Q9Y4E8_Y726	0.7576900078836492	combined
P22455	Q9Y4E8_Y89	0.8133859532048385	combined
P22455	Q9Y4F3_Y699	0.6813146916507661	combined
P22455	Q9Y4F5_Y225	0.9623999999999999	combined
P22455	Q9Y4F5_Y672	0.7100486214130285	combined
P22455	Q9Y4F5_Y837	0.7671110860051397	combined
P22455	Q9Y4F9_Y223	0.7482891932738526	combined
P22455	Q9Y4G6_Y1118	0.778880861005133	combined
P22455	Q9Y4G6_Y1665	0.965	combined
P22455	Q9Y4G6_Y72	0.6952779138550526	combined
P22455	Q9Y4G8_Y1200	0.765016878050425	combined
P22455	Q9Y4G8_Y621	0.695954839844166	combined
P22455	Q9Y4H2_Y1253	0.7186265919664259	combined
P22455	Q9Y4H2_Y1320	0.7767040402719734	combined
P22455	Q9Y4H2_Y184	0.8510388832265363	combined
P22455	Q9Y4H2_Y540	0.677947789680045	combined
P22455	Q9Y4H2_Y598	0.742996156188488	combined
P22455	Q9Y4H2_Y632	0.9501000000000001	combined
P22455	Q9Y4H2_Y653	0.821334788482087	combined
P22455	Q9Y4H2_Y675	0.8897074828036047	combined
P22455	Q9Y4H2_Y742	0.7472502050927172	combined
P22455	Q9Y4H2_Y766	0.9573	combined
P22455	Q9Y4H2_Y823	0.8109629152172801	combined
P22455	Q9Y4H2_Y919	0.9775	combined
P22455	Q9Y4H2_Y978	0.9687	combined
P22455	Q9Y4I1_Y1203	0.7953741125387223	combined
P22455	Q9Y4K4_Y20	0.7002646705590483	combined
P22455	Q9Y4K4_Y303	0.7530553167059062	combined
P22455	Q9Y4K4_Y35	0.712573766716436	combined
P22455	Q9Y4L1_Y759	0.6871605692928656	combined
P22455	Q9Y4P1_Y122	0.8349303058857105	combined
P22455	Q9Y4W2_Y536	0.7468972147190076	combined
P22455	Q9Y508_Y209	0.694496677542665	combined
P22455	Q9Y520_Y1221	0.6930267000551148	combined
P22455	Q9Y520_Y164	0.8387002542997977	combined
P22455	Q9Y520_Y1971	0.7486202678802993	combined
P22455	Q9Y520_Y2190	0.8129323934638599	combined
P22455	Q9Y534_Y105	0.8171076121118273	combined
P22455	Q9Y561_Y435	0.775630146893002	combined
P22455	Q9Y587-2_Y121	0.7690584614366565	combined
P22455	Q9Y5A7_Y360	0.7424448847549663	combined
P22455	Q9Y5A9_Y37	0.8083635431118058	combined
P22455	Q9Y5A9_Y560	0.7640193936978567	combined
P22455	Q9Y5B8_Y82	0.7997213112474774	combined
P22455	Q9Y5B9_Y565	0.6901793649157726	combined
P22455	Q9Y5B9_Y567	0.7935726343914025	combined
P22455	Q9Y5B9_Y764	0.7484271929842611	combined
P22455	Q9Y5E2_Y309	0.6858382452605257	combined
P22455	Q9Y5E9_Y202	0.7031519611868333	combined
P22455	Q9Y5E9_Y33	0.7065707793136689	combined
P22455	Q9Y5F6_Y908	0.7327015648398186	combined
P22455	Q9Y5F7_Y902	0.7327015648398186	combined
P22455	Q9Y5F8_Y893	0.7327015648398186	combined
P22455	Q9Y5F9_Y894	0.7327015648398186	combined
P22455	Q9Y5G0_Y887	0.7327015648398186	combined
P22455	Q9Y5G1_Y893	0.7327015648398186	combined
P22455	Q9Y5G2_Y895	0.7327015648398186	combined
P22455	Q9Y5G3_Y891	0.7327015648398186	combined
P22455	Q9Y5G4_Y896	0.7327015648398186	combined
P22455	Q9Y5G5_Y896	0.7327015648398186	combined
P22455	Q9Y5G6_Y896	0.7327015648398186	combined
P22455	Q9Y5G7_Y896	0.7327015648398186	combined
P22455	Q9Y5G8_Y895	0.7327015648398186	combined
P22455	Q9Y5G9_Y926	0.7327015648398186	combined
P22455	Q9Y5H0_Y896	0.7327015648398186	combined
P22455	Q9Y5H1_Y896	0.7327015648398186	combined
P22455	Q9Y5H2_Y899	0.7327015648398186	combined
P22455	Q9Y5H3_Y900	0.7327015648398186	combined
P22455	Q9Y5H4_Y895	0.7327015648398186	combined
P22455	Q9Y5J3_Y161	0.7070957601397105	combined
P22455	Q9Y5K3_Y182	0.8075412601988073	combined
P22455	Q9Y5K3_Y216	0.7741061541573566	combined
P22455	Q9Y5K6_Y548	0.734466880412423	combined
P22455	Q9Y5Q8_Y316	0.7163281797715577	combined
P22455	Q9Y5Q8_Y393	0.7537670959351334	combined
P22455	Q9Y5R5_Y356	0.6867445853766487	combined
P22455	Q9Y5S1_Y755	0.9737	combined
P22455	Q9Y5S8_Y373	0.7589256664352055	combined
P22455	Q9Y5S9_Y54	0.694995326195049	combined
P22455	Q9Y5V3_Y505	0.7366289971101739	combined
P22455	Q9Y5V3_Y630	0.7645300341925458	combined
P22455	Q9Y5W8_Y681	0.6825401249225753	combined
P22455	Q9Y5Y9_Y1839	0.7012365917122487	combined
P22455	Q9Y5Z7_Y560	0.7503645925330976	combined
P22455	Q9Y608-2_Y68	0.6894044154877824	combined
P22455	Q9Y608-2_Y72	0.6769286493488254	combined
P22455	Q9Y608_Y177	0.7404277820601333	combined
P22455	Q9Y608_Y267	0.7577055952003369	combined
P22455	Q9Y608_Y300	0.6894044154877824	combined
P22455	Q9Y608_Y304	0.6769286493488254	combined
P22455	Q9Y613_Y176	0.7689419098740102	combined
P22455	Q9Y613_Y878	0.8824559097679749	combined
P22455	Q9Y617_Y279	0.7048061911491765	combined
P22455	Q9Y618_Y1370	0.7303934989001486	combined
P22455	Q9Y623_Y163	0.7313000052809829	combined
P22455	Q9Y639_Y216	0.7820234303140847	combined
P22455	Q9Y676_Y64	0.7234160444157888	combined
P22455	Q9Y697_Y269	0.6922341889169897	combined
P22455	Q9Y6A5_Y540	0.9815999999999999	combined
P22455	Q9Y6A5_Y560	0.7229492770218033	combined
P22455	Q9Y6A5_Y684	0.7344972652884196	combined
P22455	Q9Y6D5_Y797	0.7706559535662565	combined
P22455	Q9Y6D6_Y852	0.7706559535662565	combined
P22455	Q9Y6D9_Y535	0.7052869767366364	combined
P22455	Q9Y6F7_Y90	0.7771400175197284	combined
P22455	Q9Y6F8_Y90	0.7771400175197284	combined
P22455	Q9Y6G9_Y103	0.6952287202835862	combined
P22455	Q9Y6G9_Y197	0.958	combined
P22455	Q9Y6H1_Y99	0.8046930833443641	combined
P22455	Q9Y6H3_Y228	0.7222555686883895	combined
P22455	Q9Y6I3_Y111	0.7350351939788565	combined
P22455	Q9Y6J0_Y437	0.6888157864519324	combined
P22455	Q9Y6J9_Y344	0.7258699556819335	combined
P22455	Q9Y6K9_Y308	0.7405691486309463	combined
P22455	Q9Y6M4_Y192	0.7097151567513563	combined
P22455	Q9Y6M7_Y481	0.6822271316034862	combined
P22455	Q9Y6M7_Y87	0.7070877586504777	combined
P22455	Q9Y6N5_Y151	0.783872293904135	combined
P22455	Q9Y6N7_Y1038	0.7847968711807827	combined
P22455	Q9Y6N9-5_Y740	0.7199785734666502	combined
P22455	Q9Y6Q1_Y450	0.6935731394204632	combined
P22455	Q9Y6Q2_Y628	0.6767283419378439	combined
P22455	Q9Y6Q5_Y418	0.7659879678800686	combined
P22455	Q9Y6R1_Y64	0.675550148627143	combined
P22455	Q9Y6R4_Y138	0.7267525407274243	combined
P22455	Q9Y6R4_Y442	0.7486864308438664	combined
P22455	Q9Y6R4_Y582	0.7931105224093344	combined
P22455	Q9Y6R4_Y81	0.7977864056693108	combined
P22455	Q9Y6V0_Y1541	0.7642825076035451	combined
P22455	Q9Y6V0_Y1680	0.6818531918761482	combined
P22455	Q9Y6V0_Y2000	0.8102692068838662	combined
P22455	Q9Y6W3_Y619	0.7267850039123126	combined
P22455	Q9Y6W3_Y627	0.7096717200955199	combined
P22455	Q9Y6W5_Y150	0.7296181857681024	combined
P22455	Q9Y6W8_Y180	0.6796787092404918	combined
P22455	Q9Y6X4_Y289	0.7254298737741174	combined
P22455	Q9Y6X8_Y658	0.7782298827025323	combined
P22455	Q9Y6X8_Y705	0.8009203915625398	combined
P22455	Q9Y6Y1_Y1252	0.6817521341062898	combined
P22455	Q9Y6Y8_Y637	0.6950195384936372	combined
P22455	Q9Y6Y8_Y935	0.7891847527860927	combined
P22607	A0A0B4J2E5_Y181	0.9521	combined
P22607	A0AV96_Y134	0.7302485992042198	combined
P22607	A0AV96_Y283	0.6842794616340334	combined
P22607	A0AVT1_Y44	0.7537334792888103	combined
P22607	A0FGR8_Y824	0.9573	combined
P22607	A0JNW5_Y365	0.6990114502973572	combined
P22607	A0MZ66_Y24	0.7642666085405236	combined
P22607	A1IGU5_Y511	0.7138604477512833	combined
P22607	A1X283_Y226	0.6888320388274656	combined
P22607	A1X283_Y373	0.7483848993983151	combined
P22607	A1X283_Y374	0.7037005308187958	combined
P22607	A1X283_Y42	0.7370799693565824	combined
P22607	A1X283_Y855	0.7645030889177649	combined
P22607	A1YPR0_Y331	0.6951913834643468	combined
P22607	A2A2Z9_Y609	0.7136349096703567	combined
P22607	A2A368_Y273	0.6841862806548744	combined
P22607	A2AJT9_Y74	0.67709838483601	combined
P22607	A2CJ06_Y17	0.6849029127353636	combined
P22607	A2CJ06_Y414	0.7827384413136385	combined
P22607	A2RRP1_Y477	0.784144760199836	combined
P22607	A2RRP1_Y557	0.7683093869543678	combined
P22607	A2RRP1_Y640	0.7981873114545184	combined
P22607	A2RU67_Y22	0.8068755362946202	combined
P22607	A2RUC4_Y187	0.69902914709757	combined
P22607	A2RUR9_Y466	0.6758687533802397	combined
P22607	A2VCN4_Y195	0.737123998330453	combined
P22607	A2VDJ0_Y1125	0.7032439263552908	combined
P22607	A2VDJ0_Y1289	0.8449504045875095	combined
P22607	A3KMH1_Y133	0.6930211405788295	combined
P22607	A3KMH1_Y1758	0.752864735780538	combined
P22607	A3KMH1_Y267	0.7413269624021244	combined
P22607	A4D1E1_Y556	0.6980245653201366	combined
P22607	A4D1P6_Y80	0.6905563701487257	combined
P22607	A4D256_Y19	0.8958247668038705	combined
P22607	A4D256_Y386	0.7253412754660645	combined
P22607	A4FU69_Y692	0.742190499746623	combined
P22607	A4QMS7_Y44	0.7815561017766985	combined
P22607	A4UGR9-4_Y90	0.7130657647803667	combined
P22607	A5A3E0_Y1062	0.7047259372513239	combined
P22607	A5A3E0_Y468	0.7742775107254768	combined
P22607	A5A3E0_Y940	0.787478201397401	combined
P22607	A5YKK6_Y1842	0.8854260937459052	combined
P22607	A5YM69_Y182	0.7160486991833473	combined
P22607	A6H8Y1_Y191	0.7640960313382379	combined
P22607	A6NCC3_Y150	0.7360858830390521	combined
P22607	A6ND36_Y619	0.6886991933231086	combined
P22607	A6NDE4_Y342	0.7893682155035068	combined
P22607	A6NEC2_Y295	0.7838980025851253	combined
P22607	A6NEE1_Y488	0.7098684943813854	combined
P22607	A6NEQ0_Y342	0.7893682155035068	combined
P22607	A6NFH5_Y20	0.6792903772240789	combined
P22607	A6NGH7_Y201	0.7742081991239388	combined
P22607	A6NHN0_Y373	0.8242561633756958	combined
P22607	A6NHR9_Y1780	0.7382842142692407	combined
P22607	A6NHR9_Y1932	0.7315537667966587	combined
P22607	A6NI28_Y142	0.7469011946805352	combined
P22607	A6NI28_Y376	0.7117193739310609	combined
P22607	A6NI28_Y792	0.7182028143918652	combined
P22607	A6NIZ1_Y159	0.7559138851048081	combined
P22607	A6NJZ7_Y732	0.7174922925395175	combined
P22607	A6NK75_Y159	0.744371996674789	combined
P22607	A6NKT7_Y1028	0.7058111574137549	combined
P22607	A6NKT7_Y1252	0.7186759933687814	combined
P22607	A6NKT7_Y42	0.6835395213193238	combined
P22607	A6NKT7_Y599	0.7705986338070236	combined
P22607	A6NMB9_Y75	0.739572932046802	combined
P22607	A6NMY6_Y316	0.9902	combined
P22607	A6NNM3_Y732	0.7174922925395175	combined
P22607	A6NNP5_Y140	0.6914175174379988	combined
P22607	A6NNS2_Y152	0.7880372664892664	combined
P22607	A7E2U8_Y75	0.7601585192697579	combined
P22607	A7E2Y1_Y86	0.7375275020017753	combined
P22607	A7KAX9_Y1097	0.6942403181408746	combined
P22607	A7KAX9_Y1440	0.6898311026947915	combined
P22607	A7KAX9_Y1473	0.6818487339035756	combined
P22607	A7KAX9_Y1520	0.6995295727040564	combined
P22607	A7KAX9_Y1537	0.703661708008699	combined
P22607	A7KAX9_Y1612	0.7026743658035222	combined
P22607	A7KAX9_Y1632	0.7141302122454252	combined
P22607	A7KAX9_Y1660	0.822675609463563	combined
P22607	A7KAX9_Y1773	0.7780871548393953	combined
P22607	A7KAX9_Y1828	0.6783245559074756	combined
P22607	A7KAX9_Y2029	0.9814	combined
P22607	A7MBM2_Y1163	0.6858667700500642	combined
P22607	A8K4G0_Y188	0.8798593433795044	combined
P22607	A8K7I4_Y91	0.7535226868094702	combined
P22607	A8MTJ3_Y95	0.7775568743256798	combined
P22607	A8MTL3_Y210	0.7441828186079226	combined
P22607	A8MU46_Y473	0.6970347291442898	combined
P22607	A8MV81_Y86	0.788927458145301	combined
P22607	A8MVW0_Y533	0.7573957193445854	combined
P22607	A8MVW5_Y412	0.8258172850996912	combined
P22607	A8MW92_Y301	0.7886434052775289	combined
P22607	A8MWY0_Y994	0.6920493233410736	combined
P22607	A9UF02_Y455	0.6761272326570995	combined
P22607	A9UF07_Y1053	0.7983946227664649	combined
P22607	A9UF07_Y1129	0.6762392119401839	combined
P22607	A9UF07_Y177	0.9547	combined
P22607	A9UF07_Y246	0.764579768124324	combined
P22607	A9UF07_Y611	0.7028366817279634	combined
P22607	A9UF07_Y730	0.6897091475290269	combined
P22607	A9UF07_Y799	0.7082554980674532	combined
P22607	A9UF07_Y845	0.8041262142026102	combined
P22607	A9UF07_Y917	0.7291262084872607	combined
P22607	AAA58698_Y156	0.6850357062819984	combined
P22607	B0I1T2_Y72	0.8108736206757485	combined
P22607	B0I1T2_Y897	0.6844991388838854	combined
P22607	B1AJZ9_Y1340	0.7944757115625656	combined
P22607	B1AK53_Y520	0.7000053599586317	combined
P22607	B2RTY4_Y223	0.6800153537147683	combined
P22607	B2RV13_Y136	0.7363438011725112	combined
P22607	B4DT31_Y58	0.7002577082242611	combined
P22607	B4DZD9_Y223	0.8604302727055091	combined
P22607	B4DZD9_Y289	0.7573213158862627	combined
P22607	B5MCU0_Y291	0.7161731898859597	combined
P22607	B7Z6T0_Y28	0.8226477601244143	combined
P22607	B7ZBB8_Y338	0.7092508625449521	combined
P22607	B7ZLX3_Y1118	0.8417449248684062	combined
P22607	B7ZLX3_Y648	0.8782735936951424	combined
P22607	B9EJG8_Y244	0.7325421585478258	combined
P22607	C9J302_Y189	0.7419579993309092	combined
P22607	C9J798_Y381	0.7139316298308238	combined
P22607	C9JR72_Y404	0.7120725201779373	combined
P22607	D3W0D1_Y7	0.7804791844582897	combined
P22607	E9PAV3_Y1975	0.8574513702217783	combined
P22607	E9PAV3_Y1983	0.785752425651461	combined
P22607	ENSP00000479893_Y710	0.770261282707724	combined
P22607	F8WBI6_Y150	0.7360858830390521	combined
P22607	I6L899_Y150	0.7360858830390521	combined
P22607	NP_001076783_Y75	0.7140434012830191	combined
P22607	NP_001076783_Y82	0.6979914162933141	combined
P22607	NP_001166994_Y1113	0.7711016469080801	combined
P22607	NP_001184222_Y82	0.6757448238210279	combined
P22607	O00116_Y326	0.7159564846178228	combined
P22607	O00116_Y387	0.6853775361369596	combined
P22607	O00116_Y645	0.8205199874810987	combined
P22607	O00139_Y195	0.693380791932537	combined
P22607	O00148_Y38	0.6960785407893996	combined
P22607	O00151_Y144	0.7801267032702586	combined
P22607	O00151_Y197	0.9623	combined
P22607	O00151_Y306	0.7754285301474189	combined
P22607	O00159_Y708	0.6989930572636658	combined
P22607	O00160_Y667	0.814566806750921	combined
P22607	O00170_Y163	0.7779414653860877	combined
P22607	O00170_Y203	0.7550771579450122	combined
P22607	O00170_Y248	0.7356861722814572	combined
P22607	O00187_Y602	0.7016749694067737	combined
P22607	O00192_Y201	0.7267594718875782	combined
P22607	O00192_Y282	0.7340732902745141	combined
P22607	O00192_Y592	0.7197563502884059	combined
P22607	O00192_Y901	0.7285515976448853	combined
P22607	O00194_Y6	0.8649794310808144	combined
P22607	O00203_Y274	0.7025774750429914	combined
P22607	O00206_Y674	0.782088626864017	combined
P22607	O00206_Y680	0.7059835531363209	combined
P22607	O00221_Y155	0.7257839552599951	combined
P22607	O00222_Y471	0.7084052610061888	combined
P22607	O00231_Y397	0.693598453222764	combined
P22607	O00232_Y137	0.7874585198121966	combined
P22607	O00233_Y70	0.8200910245258531	combined
P22607	O00257_Y120	0.7012867828719831	combined
P22607	O00257_Y151	0.7092180876137301	combined
P22607	O00257_Y169	0.7177753062528439	combined
P22607	O00264_Y139	0.7387389482547433	combined
P22607	O00267_Y295	0.7961464121228756	combined
P22607	O00267_Y86	0.7181377113658329	combined
P22607	O00273-2_Y75	0.8232867361931654	combined
P22607	O00273_Y75	0.8232867361931654	combined
P22607	O00299_Y233	0.697818293162636	combined
P22607	O00305_Y500	0.7556761265675983	combined
P22607	O00308_Y556	0.8291759361841122	combined
P22607	O00321_Y165	0.6930990355960901	combined
P22607	O00321_Y292	0.7135087978868089	combined
P22607	O00329_Y524	0.7128661847774972	combined
P22607	O00401_Y100	0.6885359733342993	combined
P22607	O00401_Y256	0.8147186999562703	combined
P22607	O00408_Y582	0.8559878251002478	combined
P22607	O00408_Y754	0.6865049147952587	combined
P22607	O00408_Y920	0.7639599540635543	combined
P22607	O00410_Y33	0.8541145621638089	combined
P22607	O00410_Y820	0.7970306286408465	combined
P22607	O00422_Y132	0.7495955558939043	combined
P22607	O00423_Y186	0.7088380064836172	combined
P22607	O00429_Y266	0.9621	combined
P22607	O00429_Y449	0.6798404016722656	combined
P22607	O00443_Y1595	0.7733866436190524	combined
P22607	O00443_Y73	0.8115791026290338	combined
P22607	O00444_Y177	0.744075006334166	combined
P22607	O00444_Y420	0.7605824942836634	combined
P22607	O00444_Y495	0.7794526765220491	combined
P22607	O00445_Y278	0.7109150683899754	combined
P22607	O00453_Y88	0.8596787562102728	combined
P22607	O00458_Y116	0.6830195907838889	combined
P22607	O00459_Y460	0.7639228562498376	combined
P22607	O00459_Y464	0.8431996371771471	combined
P22607	O00459_Y605	0.9734999999999999	combined
P22607	O00459_Y74	0.9506999999999999	combined
P22607	O00461_Y613	0.695890422660068	combined
P22607	O00461_Y641	0.7578170964723762	combined
P22607	O00462_Y161	0.6942030332793576	combined
P22607	O00468_Y217	0.6857621895466343	combined
P22607	O00469_Y444	0.7977642093303475	combined
P22607	O00472_Y258	0.6864566356797046	combined
P22607	O00478_Y584	0.709691983607214	combined
P22607	O00501_Y212	0.7607469924324409	combined
P22607	O00505_Y474	0.7046051563300831	combined
P22607	O00507_Y1817	0.7046310416673291	combined
P22607	O00507_Y869	0.7586111143844477	combined
P22607	O00519_Y335	0.8883471257185468	combined
P22607	O00522_Y230	0.7003202653219011	combined
P22607	O00522_Y260	0.7140302040215569	combined
P22607	O00522_Y431	0.6836884945006804	combined
P22607	O00534_Y660	0.6932648222963805	combined
P22607	O00541_Y434	0.8770832422774251	combined
P22607	O00548_Y704	0.7166974433038894	combined
P22607	O00559_Y48	0.7733410247388798	combined
P22607	O00560_Y46	0.7705796796299313	combined
P22607	O00566_Y452	0.7488105370593339	combined
P22607	O00566_Y454	0.7301506485061542	combined
P22607	O00566_Y477	0.7761840473872718	combined
P22607	O00567_Y210	0.8244728686438326	combined
P22607	O00571_Y104	0.7703327765335982	combined
P22607	O00571_Y580	0.6979321844899009	combined
P22607	O00571_Y652	0.67914375253177	combined
P22607	O00571_Y69	0.7818941595010214	combined
P22607	O00584_Y162	0.7553871377162084	combined
P22607	O00584_Y163	0.6993543712644866	combined
P22607	O00591_Y380	0.8262467260659818	combined
P22607	O00591_Y82	0.7226437344400911	combined
P22607	O00629_Y474	0.7490679667902035	combined
P22607	O00629_Y66	0.7304824505207131	combined
P22607	O00712_Y290	0.7602719533690666	combined
P22607	O00750_Y127	0.686351587556774	combined
P22607	O00750_Y1401	0.7383466154937138	combined
P22607	O00750_Y1541	0.8035630132760503	combined
P22607	O00750_Y228	0.7689671821101333	combined
P22607	O00750_Y34	0.748892069117155	combined
P22607	O00750_Y68	0.8700766395108592	combined
P22607	O00763_Y1489	0.785555277269995	combined
P22607	O00763_Y1658	0.7616613444293414	combined
P22607	O00763_Y1664	0.7438185014507531	combined
P22607	O00767_Y55	0.8191947849909437	combined
P22607	O00767_Y59	0.804457403116046	combined
P22607	O14492_Y629	0.6767594126557748	combined
P22607	O14497_Y1233	0.7464541088717541	combined
P22607	O14497_Y1377	0.8111588270049556	combined
P22607	O14497_Y1506	0.7391139790942494	combined
P22607	O14497_Y1523	0.7661690924999798	combined
P22607	O14497_Y762	0.7133074097552037	combined
P22607	O14522-1_Y1030	0.8100087012558369	combined
P22607	O14522-1_Y915	0.6964500385037897	combined
P22607	O14526_Y141	0.724888786054165	combined
P22607	O14526_Y358	0.9648	combined
P22607	O14529_Y362	0.7901447340547102	combined
P22607	O14543_Y204	0.787281011449757	combined
P22607	O14543_Y221	0.7767034167793059	combined
P22607	O14544_Y223	0.7314688159207108	combined
P22607	O14544_Y443	0.6887219092392947	combined
P22607	O14545_Y108	0.7886175303318272	combined
P22607	O14548_Y52	0.848683733198925	combined
P22607	O14559_Y1169	0.9761	combined
P22607	O14579_Y203	0.6954405623089164	combined
P22607	O14593_Y224	0.6867084851512	combined
P22607	O14602_Y35	0.8216653435113108	combined
P22607	O14617_Y682	0.7802890919355111	combined
P22607	O14617_Y724	0.7133865933239772	combined
P22607	O14628_Y184	0.677690079377475	combined
P22607	O14639-5_Y151	0.7080424921891437	combined
P22607	O14639-5_Y69	0.83128380901979	combined
P22607	O14639-5_Y85	0.832924613106693	combined
P22607	O14639_Y357	0.83128380901979	combined
P22607	O14639_Y373	0.832924613106693	combined
P22607	O14639_Y439	0.7080424921891437	combined
P22607	O14639_Y466	0.6771110625202492	combined
P22607	O14639_Y675	0.7573287977982728	combined
P22607	O14639_Y678	0.7861313533201391	combined
P22607	O14639_Y688	0.7524787938193505	combined
P22607	O14640_Y8	0.6767029865693653	combined
P22607	O14641_Y463	0.7052301661630821	combined
P22607	O14646_Y1068	0.7027263235258144	combined
P22607	O14646_Y1591	0.6809580538449516	combined
P22607	O14646_Y1685	0.6957883465188525	combined
P22607	O14646_Y182	0.8211630162521886	combined
P22607	O14646_Y225	0.7811108240966532	combined
P22607	O14647_Y1716	0.6979669961638367	combined
P22607	O14647_Y1762	0.6778019963112928	combined
P22607	O14654_Y700	0.9777	combined
P22607	O14654_Y717	0.8871531684349023	combined
P22607	O14654_Y743	0.9562	combined
P22607	O14654_Y779	0.9998	combined
P22607	O14654_Y828	0.9875	combined
P22607	O14654_Y921	0.9972	combined
P22607	O14672_Y257	0.7731586531336337	combined
P22607	O14684_Y58	0.6970298347268499	combined
P22607	O14686_Y2299	0.6798695499544716	combined
P22607	O14686_Y389	0.6780632397389786	combined
P22607	O14715_Y1027	0.7058111574137549	combined
P22607	O14715_Y1251	0.7186759933687814	combined
P22607	O14715_Y756	0.6794164266583601	combined
P22607	O14727_Y383	0.7844747333025703	combined
P22607	O14730_Y142	0.6870753378452172	combined
P22607	O14730_Y517	0.7050000973687716	combined
P22607	O14737_Y125	0.9886	combined
P22607	O14744_Y297	0.7583208785477227	combined
P22607	O14744_Y307	0.7756268008156865	combined
P22607	O14746_Y949	0.6863493533747155	combined
P22607	O14763_Y383	0.7139617029604867	combined
P22607	O14786_Y322	0.7225529746907908	combined
P22607	O14786_Y920	0.7444724517350689	combined
P22607	O14795_Y157	0.8472700051415284	combined
P22607	O14796_Y127	0.9954000000000001	combined
P22607	O14828-2_Y27	0.7520865753653101	combined
P22607	O14828-2_Y57	0.6964582478239119	combined
P22607	O14828_Y53	0.795654528365934	combined
P22607	O14828_Y83	0.6964582478239119	combined
P22607	O14832_Y111	0.7638175899044732	combined
P22607	O14879_Y135	0.7821390258546407	combined
P22607	O14879_Y208	0.7920670554725375	combined
P22607	O14893_Y171	0.826421823590107	combined
P22607	O14917_Y865	0.6839185632949909	combined
P22607	O14936_Y321	0.6986194292826616	combined
P22607	O14936_Y387	0.6809096915970418	combined
P22607	O14936_Y788	0.7095562700365864	combined
P22607	O14950_Y143	0.6911132945824329	combined
P22607	O14950_Y156	0.9554	combined
P22607	O14958_Y178	0.8324842298440877	combined
P22607	O14958_Y179	0.8537557836998358	combined
P22607	O14958_Y282	0.6782408312337738	combined
P22607	O14964_Y216	0.7640143018410721	combined
P22607	O14964_Y286	0.7020610984157613	combined
P22607	O14964_Y308	0.7047519472871034	combined
P22607	O14964_Y524	0.9512	combined
P22607	O14966_Y190	0.8104838858008336	combined
P22607	O14974_Y549	0.7053347051003342	combined
P22607	O14974_Y68	0.9064228328169048	combined
P22607	O14974_Y754	0.7836096684010362	combined
P22607	O14974_Y766	0.8028079116979757	combined
P22607	O14974_Y901	0.7006997645255243	combined
P22607	O14975_Y602	0.7912023958412374	combined
P22607	O14975_Y610	0.8713265344783235	combined
P22607	O14976_Y235	0.80236897286005	combined
P22607	O14976_Y285	0.769803431258884	combined
P22607	O14976_Y367	0.7554118280258416	combined
P22607	O14976_Y615	0.8319092552976561	combined
P22607	O14979_Y126	0.8818496358896347	combined
P22607	O14979_Y417	0.705367542380823	combined
P22607	O14983_Y497	0.7309531459185038	combined
P22607	O14983_Y527	0.7323779201876597	combined
P22607	O14986_Y105	0.7143689060216362	combined
P22607	O15013_Y1307	0.8128306082858893	combined
P22607	O15013_Y239	0.8887112766110048	combined
P22607	O15014_Y796	0.8285802512895751	combined
P22607	O15014_Y845	0.781450128806311	combined
P22607	O15020_Y1306	0.7565394560812078	combined
P22607	O15020_Y1726	0.7258803887925697	combined
P22607	O15020_Y19	0.7857475416255656	combined
P22607	O15020_Y82	0.7338240594722222	combined
P22607	O15021_Y2379	0.6873170139946879	combined
P22607	O15021_Y870	0.7839852915585765	combined
P22607	O15027_Y1192	0.7731110598600138	combined
P22607	O15027_Y1195	0.7489007356652333	combined
P22607	O15027_Y1215	0.6831715151638716	combined
P22607	O15027_Y1297	0.7099059455076138	combined
P22607	O15027_Y1390	0.7936081734734505	combined
P22607	O15027_Y489	0.7354876002584003	combined
P22607	O15027_Y991	0.8411287062820191	combined
P22607	O15031_Y1231	0.7710320235602084	combined
P22607	O15031_Y1499	0.6904631579949332	combined
P22607	O15031_Y1756	0.7758341640853551	combined
P22607	O15033_Y47	0.7458526878446758	combined
P22607	O15034_Y710	0.895047520844555	combined
P22607	O15040_Y47	0.8332083750112204	combined
P22607	O15042_Y117	0.7057334286612057	combined
P22607	O15042_Y817	0.8407742507005408	combined
P22607	O15047_Y370	0.6975212612558352	combined
P22607	O15049_Y83	0.9754999999999999	combined
P22607	O15050_Y2900	0.756052892795029	combined
P22607	O15056_Y1411	0.7501959897242589	combined
P22607	O15061_Y375	0.7654651692783632	combined
P22607	O15066_Y675	0.7577978721151281	combined
P22607	O15078_Y2002	0.7181959040148003	combined
P22607	O15084_Y1003	0.6898005931202614	combined
P22607	O15090_Y973	0.810330558562349	combined
P22607	O15091_Y365	0.7287112117677674	combined
P22607	O15116_Y133	0.7398362330002907	combined
P22607	O15117_Y462	0.8500208028328515	combined
P22607	O15117_Y595	0.8899440255301128	combined
P22607	O15117_Y625	0.9097459448192778	combined
P22607	O15117_Y651	0.8856122063071563	combined
P22607	O15117_Y755	0.7072285017286231	combined
P22607	O15117_Y771	0.8877790511576358	combined
P22607	O15117_Y780	0.8263767346787018	combined
P22607	O15118_Y302	0.736339852385617	combined
P22607	O15119_Y163	0.6771668027647245	combined
P22607	O15119_Y185	0.7374770614449738	combined
P22607	O15121_Y14	0.6853721325338411	combined
P22607	O15126_Y37	0.8179814370853398	combined
P22607	O15126_Y73	0.8310774225553004	combined
P22607	O15131_Y311	0.7954077811427678	combined
P22607	O15131_Y494	0.7474536091839473	combined
P22607	O15144_Y153	0.8212131762372895	combined
P22607	O15145_Y47	0.8229389623747739	combined
P22607	O15146_Y554	0.7379912142816898	combined
P22607	O15146_Y755	0.7839075316313937	combined
P22607	O15146_Y756	0.748828763828314	combined
P22607	O15146_Y813	0.7470783185558297	combined
P22607	O15151_Y99	0.7755010111700166	combined
P22607	O15155_Y18	0.7146453730619536	combined
P22607	O15160_Y33	0.6935597343281118	combined
P22607	O15162_Y69	0.7613831212180103	combined
P22607	O15162_Y74	0.762031740640019	combined
P22607	O15173_Y169	0.7618350287034202	combined
P22607	O15182_Y47	0.7373499624647023	combined
P22607	O15194_Y267	0.8646767357822838	combined
P22607	O15197_Y645	0.7751019758628116	combined
P22607	O15197_Y651	0.8925366119570556	combined
P22607	O15197_Y669	0.738596376264773	combined
P22607	O15211_Y454	0.794048400862889	combined
P22607	O15226_Y368	0.7247316139442307	combined
P22607	O15226_Y76	0.7346651510806905	combined
P22607	O15230_Y2794	0.8055133502977375	combined
P22607	O15231_Y141	0.7943665483880294	combined
P22607	O15234_Y181	0.7002059167666801	combined
P22607	O15239_Y60	0.7012684937537361	combined
P22607	O15239_Y61	0.6970272368407353	combined
P22607	O15247_Y239	0.8209464564656741	combined
P22607	O15254_Y286	0.8501732260069682	combined
P22607	O15259_Y721	0.7074149883854748	combined
P22607	O15269_Y82	0.7012292656734055	combined
P22607	O15270_Y178	0.7062882332198431	combined
P22607	O15270_Y557	0.7753842102103035	combined
P22607	O15294_Y844	0.8115803807890022	combined
P22607	O15294_Y989	0.7699374406162203	combined
P22607	O15304_Y162	0.7652902795851272	combined
P22607	O15350_Y28	0.9867	combined
P22607	O15357_Y1162	0.6957363472303822	combined
P22607	O15357_Y886	0.9670000000000001	combined
P22607	O15357_Y986	0.9678	combined
P22607	O15371_Y30	0.6905174018570065	combined
P22607	O15371_Y318	0.7863297279038511	combined
P22607	O15371_Y55	0.6968935080550993	combined
P22607	O15371_Y69	0.7130665337546565	combined
P22607	O15379_Y325	0.7195478439488467	combined
P22607	O15379_Y328	0.9884000000000001	combined
P22607	O15379_Y404	0.7580115742269165	combined
P22607	O15381_Y290	0.6755761274882891	combined
P22607	O15389_Y544	0.7401793202321313	combined
P22607	O15397_Y598	0.9727	combined
P22607	O15409_Y580	0.8228442642301239	combined
P22607	O15439_Y45	0.8772136873350121	combined
P22607	O15440_Y10	0.8055748370662983	combined
P22607	O15460_Y35	0.6795139616946473	combined
P22607	O15492_Y168	0.7632750473682968	combined
P22607	O15511_Y19	0.7774126396885962	combined
P22607	O15523_Y103	0.7605802081438825	combined
P22607	O15523_Y650	0.67914375253177	combined
P22607	O15523_Y69	0.7818941595010214	combined
P22607	O15530_Y156	0.7996146940013333	combined
P22607	O15530_Y248	0.680144042601342	combined
P22607	O15530_Y288	0.7762799613426233	combined
P22607	O15530_Y373	0.859466903793398	combined
P22607	O15530_Y376	0.6891958052327786	combined
P22607	O15530_Y9	0.7178331040231217	combined
P22607	O15534_Y434	0.7881978158511498	combined
P22607	O15539_Y73	0.6792620602654296	combined
P22607	O15541_Y153	0.8444582610419565	combined
P22607	O15541_Y244	0.7506325385069591	combined
P22607	O15541_Y249	0.7492157033777694	combined
P22607	O15551_Y219	0.9722	combined
P22607	O43143_Y331	0.7303488776082439	combined
P22607	O43143_Y499	0.8005844329301975	combined
P22607	O43143_Y686	0.8820030774351084	combined
P22607	O43148_Y10	0.7108070482853297	combined
P22607	O43151_Y142	0.7205101425318786	combined
P22607	O43157_Y1708	0.9669	combined
P22607	O43164_Y168	0.7168324294664048	combined
P22607	O43164_Y63	0.9849	combined
P22607	O43166_Y1133	0.9599	combined
P22607	O43166_Y1590	0.8706579425078659	combined
P22607	O43166_Y35	0.791033117582009	combined
P22607	O43172_Y162	0.7483623081806624	combined
P22607	O43182_Y407	0.6975068274005825	combined
P22607	O43236_Y124	0.8816768245052903	combined
P22607	O43237_Y184	0.9534	combined
P22607	O43237_Y284	0.7253997382951878	combined
P22607	O43237_Y336	0.7557369171026803	combined
P22607	O43242_Y264	0.6852382478750383	combined
P22607	O43242_Y392	0.7104771063572289	combined
P22607	O43252_Y537	0.8335920308326269	combined
P22607	O43264_Y455	0.7126736294586817	combined
P22607	O43281_Y148	0.769751754108292	combined
P22607	O43281_Y188	0.8572543361473013	combined
P22607	O43281_Y217	0.6951535894171514	combined
P22607	O43281_Y372	0.8393776686915007	combined
P22607	O43281_Y381	0.8429450443379145	combined
P22607	O43281_Y383	0.8578121542538317	combined
P22607	O43283_Y483	0.7630018536644837	combined
P22607	O43286_Y388	0.6773505876200169	combined
P22607	O43290_Y102	0.6894777278339369	combined
P22607	O43290_Y249	0.6881172668334344	combined
P22607	O43290_Y390	0.6956971711077738	combined
P22607	O43290_Y685	0.7220386555893634	combined
P22607	O43290_Y712	0.7377794449971707	combined
P22607	O43294_Y60	0.8093464793021321	combined
P22607	O43295_Y755	0.7570997162006861	combined
P22607	O43296_Y343	0.6870234528637361	combined
P22607	O43298_Y194	0.7255602253078044	combined
P22607	O43300_Y381	0.7521724510887149	combined
P22607	O43301_Y21	0.6984269259215684	combined
P22607	O43303_Y109	0.6959004297173814	combined
P22607	O43304_Y455	0.7715779953060563	combined
P22607	O43309_Y26	0.786847434648772	combined
P22607	O43312_Y393	0.7504932398534934	combined
P22607	O43314_Y256	0.6851253957022194	combined
P22607	O43314_Y335	0.7315115251684351	combined
P22607	O43314_Y727	0.7155265240743093	combined
P22607	O43318_Y405	0.7183817048297176	combined
P22607	O43320_Y114	0.8164549192043911	combined
P22607	O43353_Y474	0.9543	combined
P22607	O43374_Y381	0.7139316298308238	combined
P22607	O43379_Y1142	0.7130507386070796	combined
P22607	O43379_Y975	0.8188118254030159	combined
P22607	O43390_Y156	0.8106375247856521	combined
P22607	O43390_Y229	0.7766642406566974	combined
P22607	O43390_Y279	0.7377694691144906	combined
P22607	O43390_Y434	0.995	combined
P22607	O43390_Y435	0.8994829437657623	combined
P22607	O43390_Y436	0.8796502655050001	combined
P22607	O43390_Y578	0.7559130537812513	combined
P22607	O43390_Y614	0.6787016962305067	combined
P22607	O43390_Y624	0.7837976514402899	combined
P22607	O43395_Y411	0.7909745404458967	combined
P22607	O43399_Y126	0.7939865296071833	combined
P22607	O43432_Y119	0.6859811393883741	combined
P22607	O43451_Y1686	0.7344013097668901	combined
P22607	O43463_Y308	0.7277018810545166	combined
P22607	O43490-2_Y819	0.8677415555555971	combined
P22607	O43490-5_Y819	0.8863464728385916	combined
P22607	O43490_Y828	0.8677415555555971	combined
P22607	O43490_Y852	0.7998339555894071	combined
P22607	O43491_Y623	0.8221532784813581	combined
P22607	O43491_Y756	0.7663181072475141	combined
P22607	O43493-3_Y430	0.7336496893562092	combined
P22607	O43493_Y430	0.7336496893562092	combined
P22607	O43497_Y258	0.6814617943541201	combined
P22607	O43520_Y1245	0.7423568683734031	combined
P22607	O43520_Y476	0.7315125123651586	combined
P22607	O43520_Y779	0.7193433383539042	combined
P22607	O43520_Y924	0.6971512599238471	combined
P22607	O43548_Y587	0.6874005204459561	combined
P22607	O43556_Y406	0.7288942484318589	combined
P22607	O43557_Y167	0.6902664044921567	combined
P22607	O43559_Y455	0.8014812647831411	combined
P22607	O43561-2_Y127	0.9040439381102059	combined
P22607	O43561-2_Y171	0.9102131902243084	combined
P22607	O43561-2_Y191	0.8728692631686277	combined
P22607	O43561-2_Y226	0.8550457380711877	combined
P22607	O43561_Y127	0.9826999999999999	combined
P22607	O43561_Y156	0.9826999999999999	combined
P22607	O43561_Y171	0.9615	combined
P22607	O43561_Y191	0.9858	combined
P22607	O43561_Y200	0.9615	combined
P22607	O43561_Y220	0.9858	combined
P22607	O43561_Y226	0.9662999999999999	combined
P22607	O43561_Y255	0.9662999999999999	combined
P22607	O43581_Y305	0.7227345149724802	combined
P22607	O43597_Y191	0.6757298184308299	combined
P22607	O43597_Y55	0.7034921180031367	combined
P22607	O43609_Y304	0.7863563926069316	combined
P22607	O43609_Y53	0.7290167647410242	combined
P22607	O43610_Y27	0.8184778411641207	combined
P22607	O43613_Y358	0.7519787111338312	combined
P22607	O43639_Y110	0.7777447222748554	combined
P22607	O43657_Y168	0.795663932713669	combined
P22607	O43657_Y242	0.7557686528794565	combined
P22607	O43665-1_Y135	0.7261580612520444	combined
P22607	O43681_Y310	0.8509384801239787	combined
P22607	O43683_Y219	0.758906753824291	combined
P22607	O43683_Y538	0.736263308269136	combined
P22607	O43684_Y207	0.7330030235445587	combined
P22607	O43688_Y281	0.8241143707515599	combined
P22607	O43699_Y446	0.7978746298817632	combined
P22607	O43707_Y212	0.7092207270660225	combined
P22607	O43707_Y31	0.7250488677965476	combined
P22607	O43707_Y485	0.7443785433477978	combined
P22607	O43707_Y486	0.7422564133131231	combined
P22607	O43707_Y611	0.7075287134480283	combined
P22607	O43707_Y878	0.7324291401102955	combined
P22607	O43707_Y886	0.7076789336147198	combined
P22607	O43709_Y272	0.7570317035422053	combined
P22607	O43719_Y634	0.8482644135969369	combined
P22607	O43719_Y650	0.7957585996836857	combined
P22607	O43719_Y71	0.6942741530096314	combined
P22607	O43734_Y558	0.7960214018430403	combined
P22607	O43739_Y386	0.6920526486353002	combined
P22607	O43741_Y194	0.7080727731496957	combined
P22607	O43759_Y18	0.7100702358255022	combined
P22607	O43760_Y181	0.7534219927436677	combined
P22607	O43760_Y203	0.886129050553887	combined
P22607	O43760_Y218	0.7509027706206015	combined
P22607	O43765_Y158	0.6939068119130246	combined
P22607	O43768-3_Y63	0.6781911596512623	combined
P22607	O43768-3_Y86	0.7517702151858165	combined
P22607	O43768_Y70	0.7517702151858165	combined
P22607	O43781_Y493	0.8048121912269469	combined
P22607	O43795_Y234	0.7931648701868522	combined
P22607	O43795_Y535	0.810827690049242	combined
P22607	O43795_Y967	0.685133750503964	combined
P22607	O43813_Y10	0.6851180280971984	combined
P22607	O43813_Y153	0.6986841478215489	combined
P22607	O43815_Y135	0.6815811516337702	combined
P22607	O43815_Y440	0.7713510439750834	combined
P22607	O43815_Y510	0.7407023786224483	combined
P22607	O43823_Y146	0.7125900814412357	combined
P22607	O43823_Y154	0.6905387564808686	combined
P22607	O43823_Y311	0.6988677352374966	combined
P22607	O43837_Y171	0.830306297215671	combined
P22607	O43847_Y315	0.7926984976715562	combined
P22607	O43852_Y185	0.7717885279967849	combined
P22607	O43852_Y187	0.7381992633932928	combined
P22607	O43852_Y263	0.7113932353082318	combined
P22607	O43852_Y47	0.7048334585618357	combined
P22607	O43854_Y452	0.7102247580915996	combined
P22607	O43861_Y69	0.8645078108355669	combined
P22607	O43865_Y28	0.7481865871638697	combined
P22607	O43865_Y482	0.7883129541637496	combined
P22607	O43868_Y55	0.6896288728480853	combined
P22607	O43895_Y81	0.6871967422591255	combined
P22607	O43896_Y1081	0.7188993076591939	combined
P22607	O43896_Y332	0.6902147481246537	combined
P22607	O43896_Y671	0.6823317224984606	combined
P22607	O43914-2_Y101	0.8140928172335369	combined
P22607	O43914-2_Y90	0.7915245960687166	combined
P22607	O43914_Y102	0.8140928172335369	combined
P22607	O43914_Y91	0.7915245960687166	combined
P22607	O60216_Y211	0.7134140270013476	combined
P22607	O60216_Y215	0.8092988236792457	combined
P22607	O60216_Y344	0.6970723881014073	combined
P22607	O60218_Y316	0.7239600521597339	combined
P22607	O60218_Y47	0.7086388005763483	combined
P22607	O60218_Y49	0.6848435770165058	combined
P22607	O60229_Y2282	0.7311208758376079	combined
P22607	O60229_Y2302	0.7678459032884313	combined
P22607	O60231_Y205	0.6825588297026005	combined
P22607	O60239_Y101	0.6919147112741586	combined
P22607	O60240_Y401	0.6844367896171346	combined
P22607	O60241_Y1351	0.8503473571174588	combined
P22607	O60241_Y554	0.7180218872112988	combined
P22607	O60242_Y1237	0.7295167331195543	combined
P22607	O60242_Y1308	0.8955947915334601	combined
P22607	O60242_Y1482	0.7297342593197035	combined
P22607	O60244_Y901	0.6771366257196171	combined
P22607	O60244_Y941	0.7717211492225161	combined
P22607	O60256_Y52	0.6935713728579053	combined
P22607	O60264_Y719	0.6876151474052012	combined
P22607	O60264_Y80	0.792710094635172	combined
P22607	O60264_Y970	0.8325330285368646	combined
P22607	O60271_Y9	0.7672112189275415	combined
P22607	O60281_Y1061	0.7846017179758528	combined
P22607	O60285_Y141	0.8518888388224277	combined
P22607	O60291-2_Y537	0.71219873587693	combined
P22607	O60291-3_Y515	0.71219873587693	combined
P22607	O60291_Y411	0.7591517864426216	combined
P22607	O60291_Y416	0.8048626629583817	combined
P22607	O60292_Y1265	0.7638683006414306	combined
P22607	O60292_Y1316	0.7863552911032189	combined
P22607	O60292_Y34	0.7521317785837045	combined
P22607	O60303_Y1261	0.6845360288667129	combined
P22607	O60306_Y841	0.7852715984978232	combined
P22607	O60307_Y546	0.7156389917599832	combined
P22607	O60307_Y977	0.7639829921176188	combined
P22607	O60308_Y266	0.732240595927641	combined
P22607	O60315_Y147	0.6789006943068864	combined
P22607	O60330_Y896	0.7430515846866294	combined
P22607	O60331_Y489	0.7468231541816521	combined
P22607	O60331_Y639	0.8058854715047953	combined
P22607	O60331_Y649	0.678039266445913	combined
P22607	O60333_Y1040	0.8186209327313139	combined
P22607	O60337_Y882	0.7049305779363445	combined
P22607	O60341_Y135	0.768046896541347	combined
P22607	O60341_Y136	0.8015742275398666	combined
P22607	O60343_Y197	0.7401568225383788	combined
P22607	O60346_Y1712	0.7688506305474871	combined
P22607	O60346_Y1713	0.7859753762378174	combined
P22607	O60437_Y322	0.7366429737374705	combined
P22607	O60437_Y992	0.6927010810095087	combined
P22607	O60443_Y254	0.8278760163216249	combined
P22607	O60469_Y1904	0.7025670211492663	combined
P22607	O60488_Y541	0.7218625604769703	combined
P22607	O60493_Y22	0.7709739867844079	combined
P22607	O60496_Y139	0.7188591962975842	combined
P22607	O60496_Y192	0.7193426109457921	combined
P22607	O60496_Y271	0.734522163428942	combined
P22607	O60496_Y299	0.809658017804997	combined
P22607	O60496_Y330	0.8643066305348509	combined
P22607	O60496_Y345	0.8644435391330912	combined
P22607	O60496_Y357	0.7582447708761089	combined
P22607	O60496_Y402	0.7955684967693624	combined
P22607	O60500_Y1176	0.7828400810099867	combined
P22607	O60500_Y1217	0.7481300363789267	combined
P22607	O60506_Y276	0.7590945602072889	combined
P22607	O60506_Y373	0.9862000000000001	combined
P22607	O60506_Y431	0.8045252910759931	combined
P22607	O60506_Y432	0.825840873905612	combined
P22607	O60506_Y434	0.8489413395860503	combined
P22607	O60506_Y472	0.6887956788134053	combined
P22607	O60506_Y474	0.7177702663537815	combined
P22607	O60506_Y485	0.7572622919137387	combined
P22607	O60506_Y570	0.7559130537812513	combined
P22607	O60506_Y614	0.7434637756891189	combined
P22607	O60508_Y85	0.7516512735679449	combined
P22607	O60512_Y207	0.7418154169493947	combined
P22607	O60516_Y20	0.7547322625844358	combined
P22607	O60522_Y366	0.6860736657002323	combined
P22607	O60524_Y129	0.6809430484547534	combined
P22607	O60524_Y30	0.6801078280689042	combined
P22607	O60524_Y629	0.718719502765429	combined
P22607	O60547_Y323	0.7684191736215715	combined
P22607	O60547_Y69	0.7823209817981084	combined
P22607	O60563_Y690	0.7723612060118908	combined
P22607	O60566_Y404	0.6880413046434429	combined
P22607	O60566_Y766	0.7428169540043017	combined
P22607	O60568_Y444	0.749807813581013	combined
P22607	O60610_Y1121	0.7043785271369885	combined
P22607	O60610_Y209	0.8131297288931262	combined
P22607	O60610_Y374	0.8170751281438501	combined
P22607	O60610_Y424	0.7136391078543179	combined
P22607	O60658_Y461	0.7110197112426723	combined
P22607	O60664_Y95	0.7187323155397463	combined
P22607	O60667_Y315	0.7797180038267071	combined
P22607	O60667_Y366	0.7420452675212714	combined
P22607	O60674_Y1007	0.9645	combined
P22607	O60674_Y1008	0.7767421252824136	combined
P22607	O60674_Y570	0.7736077237274063	combined
P22607	O60674_Y637	0.687812223045856	combined
P22607	O60674_Y790	0.7729278569312111	combined
P22607	O60674_Y813	0.6982638825890151	combined
P22607	O60674_Y966	0.6762675808565555	combined
P22607	O60678_Y248	0.8564249558094377	combined
P22607	O60684_Y308	0.7690322123953542	combined
P22607	O60684_Y491	0.7474536091839473	combined
P22607	O60701_Y309	0.7700277535291088	combined
P22607	O60711_Y203	0.9941	combined
P22607	O60711_Y22	0.9277129563626004	combined
P22607	O60711_Y375	0.8148755083621486	combined
P22607	O60716-22_Y776	0.874744147186002	combined
P22607	O60716-3_Y228	0.8572143287011362	combined
P22607	O60716-3_Y257	0.8138660737334531	combined
P22607	O60716-3_Y291	0.7533314408252566	combined
P22607	O60716-3_Y296	0.8580232480879612	combined
P22607	O60716-3_Y302	0.688088835567796	combined
P22607	O60716-3_Y335	0.7201076052741909	combined
P22607	O60716-3_Y904	0.8398512737217398	combined
P22607	O60716-3_Y96	0.7024148265891275	combined
P22607	O60716-4_Y228	0.8572143287011362	combined
P22607	O60716-4_Y257	0.8138660737334531	combined
P22607	O60716-4_Y291	0.7533314408252566	combined
P22607	O60716-4_Y296	0.8580232480879612	combined
P22607	O60716-4_Y302	0.688088835567796	combined
P22607	O60716-4_Y335	0.7201076052741909	combined
P22607	O60716-4_Y883	0.874744147186002	combined
P22607	O60716-4_Y96	0.7024148265891275	combined
P22607	O60716_Y228	0.8572143287011362	combined
P22607	O60716_Y257	0.8138660737334531	combined
P22607	O60716_Y291	0.7533314408252566	combined
P22607	O60716_Y296	0.9571	combined
P22607	O60716_Y302	0.688088835567796	combined
P22607	O60716_Y335	0.7201076052741909	combined
P22607	O60716_Y904	0.8398512737217398	combined
P22607	O60716_Y96	0.7024148265891275	combined
P22607	O60739_Y30	0.9878	combined
P22607	O60739_Y79	0.7627099136144675	combined
P22607	O60784_Y386	0.6772449679621411	combined
P22607	O60825_Y366	0.7327592379115632	combined
P22607	O60828-3_Y33	0.7014964842391549	combined
P22607	O60828_Y146	0.6792810664002442	combined
P22607	O60828_Y209	0.780583972792609	combined
P22607	O60828_Y33	0.7014964842391549	combined
P22607	O60832_Y153	0.7302539404580713	combined
P22607	O60832_Y419	0.719444967658708	combined
P22607	O60841_Y593	0.6870874647776003	combined
P22607	O60879_Y94	0.6850875081311238	combined
P22607	O60882_Y415	0.8383173778442256	combined
P22607	O60882_Y417	0.7534223044900014	combined
P22607	O60882_Y462	0.6832405150190759	combined
P22607	O60882_Y49	0.8037471514438542	combined
P22607	O60884_Y330	0.8275147438869818	combined
P22607	O60885_Y97	0.781388340682961	combined
P22607	O60890_Y370	0.8114911901629152	combined
P22607	O60925_Y61	0.8258529280971838	combined
P22607	O60934_Y679	0.7058237935318165	combined
P22607	O60936_Y105	0.8298340742608448	combined
P22607	O75022_Y595	0.8029566146991765	combined
P22607	O75023_Y554	0.7934843062635055	combined
P22607	O75023_Y584	0.7073082152661639	combined
P22607	O75027_Y340	0.7487876756615253	combined
P22607	O75044_Y699	0.7505724234222669	combined
P22607	O75052_Y7	0.6843009305648846	combined
P22607	O75063_Y138	0.7042048324713652	combined
P22607	O75077_Y129	0.7606499354071988	combined
P22607	O75083_Y214	0.6916298582574631	combined
P22607	O75083_Y54	0.766730963308849	combined
P22607	O75083_Y98	0.7093486469783062	combined
P22607	O75096_Y1764	0.7439010518799313	combined
P22607	O75110_Y488	0.6778620594382627	combined
P22607	O75112-2_Y118	0.766920359598149	combined
P22607	O75112_Y656	0.7340126660041434	combined
P22607	O75112_Y661	0.7718108282511926	combined
P22607	O75113_Y415	0.7502230596975732	combined
P22607	O75116_Y722	0.7955172041059154	combined
P22607	O75116_Y92	0.7268362238349484	combined
P22607	O75116_Y936	0.7814968907563742	combined
P22607	O75122_Y1022	0.7260196978375799	combined
P22607	O75122_Y1024	0.6771690992960498	combined
P22607	O75122_Y927	0.7030075810681274	combined
P22607	O75122_Y938	0.868726881801149	combined
P22607	O75128_Y652	0.6989793404249806	combined
P22607	O75140_Y924	0.7264854052940306	combined
P22607	O75155_Y341	0.7237350128729414	combined
P22607	O75161_Y1352	0.7265550702080802	combined
P22607	O75164_Y1053	0.7611060722512033	combined
P22607	O75165_Y201	0.7838051437438445	combined
P22607	O75165_Y691	0.7722329743532734	combined
P22607	O75167_Y579	0.9652	combined
P22607	O75177_Y391	0.7325564988791784	combined
P22607	O75179_Y1593	0.7034664093221465	combined
P22607	O75179_Y926	0.7084863566191427	combined
P22607	O75182_Y1074	0.7749691303584545	combined
P22607	O75197_Y1552	0.7153997887980938	combined
P22607	O75204_Y224	0.7398314113236619	combined
P22607	O75223_Y168	0.8010358416214733	combined
P22607	O75264_Y76	0.7922747928378068	combined
P22607	O75323_Y187	0.7601698148785843	combined
P22607	O75333_Y192	0.6771194173219938	combined
P22607	O75339_Y310	0.71750730832126	combined
P22607	O75347_Y48	0.8063600533402134	combined
P22607	O75362_Y104	0.7479510939833519	combined
P22607	O75368_Y79	0.697166535494201	combined
P22607	O75369_Y1733	0.7544969356686293	combined
P22607	O75369_Y2502	0.7560043954570412	combined
P22607	O75369_Y376	0.7507279848428101	combined
P22607	O75369_Y902	0.7568316663113798	combined
P22607	O75369_Y904	0.8428734465965957	combined
P22607	O75372_Y1294	0.7238470337222036	combined
P22607	O75376_Y1476	0.7874162158347061	combined
P22607	O75376_Y2147	0.6909329908945339	combined
P22607	O75376_Y275	0.6893069947584843	combined
P22607	O75376_Y89	0.718130281411545	combined
P22607	O75380_Y100	0.8257815381867541	combined
P22607	O75380_Y51	0.8201283821281813	combined
P22607	O75391_Y103	0.7135516630077	combined
P22607	O75410_Y533	0.7957940764164667	combined
P22607	O75431_Y25	0.6913270070857657	combined
P22607	O75431_Y65	0.8757219499533659	combined
P22607	O75445_Y5011	0.6779121051163747	combined
P22607	O75461_Y50	0.8173587445667551	combined
P22607	O75477_Y264	0.8019717560731252	combined
P22607	O75477_Y265	0.6936029631530589	combined
P22607	O75494_Y113	0.7754488456168351	combined
P22607	O75494_Y40	0.7070420046802269	combined
P22607	O75509_Y648	0.7840757603446319	combined
P22607	O75526_Y190	0.7270860781299078	combined
P22607	O75533_Y101	0.8049309042308405	combined
P22607	O75533_Y119	0.8110380149090815	combined
P22607	O75533_Y1295	0.7943940132400331	combined
P22607	O75533_Y44	0.8432171988872819	combined
P22607	O75533_Y70	0.8362983007559454	combined
P22607	O75533_Y761	0.7593535902360051	combined
P22607	O75533_Y764	0.6986666276775919	combined
P22607	O75553_Y198	0.9543	combined
P22607	O75553_Y220	0.8803543965575059	combined
P22607	O75553_Y232	0.7936493967303172	combined
P22607	O75563_Y237	0.8569185541712149	combined
P22607	O75563_Y261	0.9762000000000001	combined
P22607	O75563_Y75	0.883065030929497	combined
P22607	O75569_Y159	0.6974933495674198	combined
P22607	O75569_Y241	0.7018211472626709	combined
P22607	O75578_Y749	0.8557571951625367	combined
P22607	O75581_Y1541	0.8136802209608135	combined
P22607	O75581_Y1562	0.7524272621503809	combined
P22607	O75581_Y1584	0.7786207190811598	combined
P22607	O75592_Y2348	0.8221436143450117	combined
P22607	O75592_Y2874	0.7312837113392721	combined
P22607	O75592_Y4382	0.7727829988014601	combined
P22607	O75631_Y266	0.846288451026615	combined
P22607	O75643_Y13	0.702218800494463	combined
P22607	O75643_Y1682	0.8164831842053181	combined
P22607	O75643_Y1770	0.7424535616945892	combined
P22607	O75643_Y1855	0.8291270439674352	combined
P22607	O75643_Y199	0.6807366723818083	combined
P22607	O75643_Y2021	0.7482437822245691	combined
P22607	O75643_Y217	0.8770385586362537	combined
P22607	O75663_Y209	0.708691173960419	combined
P22607	O75665_Y558	0.8698511949538328	combined
P22607	O75674_Y441	0.6926968204762807	combined
P22607	O75674_Y442	0.7303366155857829	combined
P22607	O75674_Y460	0.8681058311465887	combined
P22607	O75676_Y342	0.7104587133235375	combined
P22607	O75689_Y232	0.6822251883846725	combined
P22607	O75718_Y197	0.7512319747490458	combined
P22607	O75747_Y428	0.7583086892660729	combined
P22607	O75792_Y206	0.7204709975839035	combined
P22607	O75808_Y708	0.8282318643700606	combined
P22607	O75815_Y117	0.8192123155264451	combined
P22607	O75815_Y341	0.7413404714099204	combined
P22607	O75815_Y42	0.7975604311435169	combined
P22607	O75815_Y429	0.977	combined
P22607	O75817_Y38	0.8323576192664056	combined
P22607	O75822_Y243	0.7347353979212298	combined
P22607	O75822_Y254	0.7402474887637789	combined
P22607	O75832_Y138	0.815756337236626	combined
P22607	O75832_Y199	0.698673995282613	combined
P22607	O75871_Y222	0.6829562023626923	combined
P22607	O75874_Y139	0.8100417775418483	combined
P22607	O75874_Y391	0.7623477059408231	combined
P22607	O75881_Y385	0.7638274618717088	combined
P22607	O75882_Y537	0.7280213171311698	combined
P22607	O75886_Y291	0.7635746355950344	combined
P22607	O75886_Y371	0.7233558254156519	combined
P22607	O75891_Y200	0.7969546664508552	combined
P22607	O75891_Y408	0.7111694533983188	combined
P22607	O75901_Y77	0.8019593070028639	combined
P22607	O75907_Y316	0.7029526513641199	combined
P22607	O75914_Y477	0.7371273236246797	combined
P22607	O75923_Y1319	0.8152069986303737	combined
P22607	O75923_Y1650	0.7985205682853015	combined
P22607	O75923_Y309	0.721660444937253	combined
P22607	O75934_Y207	0.6798724076291977	combined
P22607	O75935_Y72	0.699749312303175	combined
P22607	O75947_Y86	0.6835085129506597	combined
P22607	O75955_Y160	0.7242903058341684	combined
P22607	O75962_Y2286	0.755816828079566	combined
P22607	O75962_Y2796	0.7033152123502758	combined
P22607	O75969_Y404	0.7008083561651153	combined
P22607	O75976_Y1344	0.706666339956509	combined
P22607	O75976_Y1376	0.7344823949882995	combined
P22607	O75976_Y611	0.7470424157697257	combined
P22607	O75995_Y116	0.6995564348464816	combined
P22607	O76024_Y241	0.7767223605648537	combined
P22607	O76039_Y686	0.8266467797445438	combined
P22607	O76039_Y704	0.737409454056727	combined
P22607	O76041_Y102	0.7119358298021307	combined
P22607	O76041_Y139	0.7884395647414315	combined
P22607	O76041_Y197	0.7607575502416107	combined
P22607	O76041_Y821	0.7896571004394521	combined
P22607	O76041_Y980	0.6923775922305166	combined
P22607	O76054_Y36	0.9995999999999999	combined
P22607	O76054_Y369	0.7510334650752557	combined
P22607	O76083_Y444	0.817371141679294	combined
P22607	O94769_Y544	0.7028814692845794	combined
P22607	O94776_Y11	0.7093943697739234	combined
P22607	O94776_Y339	0.6898182275712074	combined
P22607	O94782_Y678	0.7489148681656969	combined
P22607	O94782_Y681	0.8661802883499793	combined
P22607	O94788_Y168	0.706169665697572	combined
P22607	O94788_Y333	0.7942314894847027	combined
P22607	O94805_Y104	0.7319242149650586	combined
P22607	O94813_Y484	0.678531119028221	combined
P22607	O94826_Y310	0.80308367211327	combined
P22607	O94827_Y121	0.7356956493700033	combined
P22607	O94829_Y963	0.7607454337007722	combined
P22607	O94830_Y480	0.7937225428117604	combined
P22607	O94832_Y586	0.689515241309432	combined
P22607	O94832_Y72	0.793733755288231	combined
P22607	O94851_Y463	0.6780490552807927	combined
P22607	O94851_Y653	0.720023423372533	combined
P22607	O94854_Y726	0.6776436707399235	combined
P22607	O94856_Y481	0.6862824318284029	combined
P22607	O94856_Y565	0.7484528600990734	combined
P22607	O94868_Y659	0.7201757010650274	combined
P22607	O94868_Y708	0.6875002169234906	combined
P22607	O94875-10_Y483	0.6858727971458501	combined
P22607	O94875-12_Y390	0.6858727971458501	combined
P22607	O94875-12_Y48	0.857502590144414	combined
P22607	O94875-2_Y164	0.8942703372345062	combined
P22607	O94875-2_Y175	0.6905139726473352	combined
P22607	O94875-2_Y325	0.6858727971458501	combined
P22607	O94875-2_Y573	0.6914939992052132	combined
P22607	O94875-4_Y350	0.6858727971458501	combined
P22607	O94875-5_Y350	0.6858727971458501	combined
P22607	O94875_Y1007	0.6914939992052132	combined
P22607	O94875_Y118	0.8942703372345062	combined
P22607	O94875_Y129	0.6905139726473352	combined
P22607	O94880_Y206	0.8056547792178174	combined
P22607	O94885_Y307	0.7038719913023604	combined
P22607	O94885_Y551	0.8219069469199702	combined
P22607	O94885_Y69	0.7317421758892352	combined
P22607	O94885_Y932	0.705180910242349	combined
P22607	O94887_Y436	0.7826651081843949	combined
P22607	O94887_Y537	0.7244190882446422	combined
P22607	O94889_Y263	0.8667617368286084	combined
P22607	O94892_Y174	0.727675237134525	combined
P22607	O94898_Y541	0.7043108262248414	combined
P22607	O94898_Y912	0.7917649836666744	combined
P22607	O94900_Y149	0.7660613321839455	combined
P22607	O94900_Y511	0.7656360686185272	combined
P22607	O94903_Y252	0.7465690809196426	combined
P22607	O94906_Y105	0.8270158146628974	combined
P22607	O94906_Y705	0.689922527502937	combined
P22607	O94910_Y1252	0.6828676144461838	combined
P22607	O94910_Y126	0.7059912740538536	combined
P22607	O94910_Y1385	0.7310113801336491	combined
P22607	O94913_Y1482	0.8562549501420971	combined
P22607	O94915_Y1514	0.7425373071513799	combined
P22607	O94915_Y1899	0.7003041584279905	combined
P22607	O94915_Y2814	0.7008667982111496	combined
P22607	O94915_Y93	0.863043642221369	combined
P22607	O94915_Y95	0.7692643179323786	combined
P22607	O94916-4_Y46	0.8123773810743331	combined
P22607	O94916-5_Y46	0.8123773810743331	combined
P22607	O94916_Y28	0.793829451021149	combined
P22607	O94921_Y135	0.718825351037283	combined
P22607	O94921_Y146	0.720828809634242	combined
P22607	O94923_Y560	0.6947074804135493	combined
P22607	O94925-3_Y558	0.7595704617688532	combined
P22607	O94925_Y370	0.8436530202618698	combined
P22607	O94929-2_Y299	0.7399640074309519	combined
P22607	O94929-3_Y299	0.7399640074309519	combined
P22607	O94929-3_Y346	0.7769635483117346	combined
P22607	O94929_Y361	0.8551590266888739	combined
P22607	O94929_Y382	0.7707057914134794	combined
P22607	O94929_Y487	0.9882	combined
P22607	O94933_Y966	0.7421179148085806	combined
P22607	O94953_Y1078	0.6862938001780404	combined
P22607	O94964-1_Y1324	0.7340136428093225	combined
P22607	O94966-3_Y1274	0.8016822996022346	combined
P22607	O94979_Y1154	0.698983247645697	combined
P22607	O94986_Y144	0.8091011349374678	combined
P22607	O94986_Y1646	0.8496042058155115	combined
P22607	O94986_Y24	0.6779640004894002	combined
P22607	O94986_Y678	0.6949509958663891	combined
P22607	O94988_Y692	0.676413197569052	combined
P22607	O94989_Y231	0.7146498310345264	combined
P22607	O94989_Y353	0.793893005707057	combined
P22607	O94991_Y749	0.853203192540168	combined
P22607	O94991_Y776	0.7425403414823618	combined
P22607	O94991_Y917	0.6782732112863065	combined
P22607	O94991_Y932	0.740089329457121	combined
P22607	O94991_Y945	0.6892357087634992	combined
P22607	O95025_Y227	0.7135655357195521	combined
P22607	O95049_Y364	0.8562788506943517	combined
P22607	O95050_Y11	0.7978445983182783	combined
P22607	O95067_Y298	0.6978738879254889	combined
P22607	O95071_Y1746	0.7590375210197564	combined
P22607	O95084_Y247	0.7848546481679718	combined
P22607	O95154_Y111	0.6898436764635862	combined
P22607	O95155_Y710	0.724646559152838	combined
P22607	O95156_Y252	0.7417600404089755	combined
P22607	O95156_Y254	0.7945966795316066	combined
P22607	O95157_Y242	0.8046195735588648	combined
P22607	O95159_Y235	0.7559843397762364	combined
P22607	O95163_Y806	0.7021366657270632	combined
P22607	O95166_Y49	0.7178633745921293	combined
P22607	O95168_Y23	0.7265108022286871	combined
P22607	O95168_Y51	0.6800565457970017	combined
P22607	O95169_Y153	0.7151154345755324	combined
P22607	O95169_Y167	0.7097953794745757	combined
P22607	O95171_Y219	0.802387261978297	combined
P22607	O95197_Y1004	0.8120809103109332	combined
P22607	O95202_Y141	0.806576093549505	combined
P22607	O95206_Y1004	0.7820219131485937	combined
P22607	O95206_Y1052	0.7620464550669722	combined
P22607	O95208-2_Y186	0.7365549573559074	combined
P22607	O95208_Y186	0.7365549573559074	combined
P22607	O95218_Y114	0.7176459211327915	combined
P22607	O95218_Y124	0.8708665008051474	combined
P22607	O95221_Y141	0.6824918354154768	combined
P22607	O95235_Y869	0.7515451343328462	combined
P22607	O95239_Y1020	0.8109118615593556	combined
P22607	O95243_Y109	0.7085551486434576	combined
P22607	O95248_Y1530	0.7669439899702476	combined
P22607	O95251_Y399	0.6821862928337644	combined
P22607	O95263_Y521	0.7111223797019219	combined
P22607	O95297_Y200	0.7029145143959573	combined
P22607	O95297_Y241	0.698441058422032	combined
P22607	O95297_Y263	0.6913828096795075	combined
P22607	O95299_Y275	0.8210767248670054	combined
P22607	O95336_Y92	0.6765439543729729	combined
P22607	O95359_Y1237	0.7250476312027571	combined
P22607	O95359_Y164	0.7780372754259947	combined
P22607	O95359_Y2519	0.7295385345798283	combined
P22607	O95361_Y341	0.7447797608793392	combined
P22607	O95373_Y915	0.7350792956935382	combined
P22607	O95373_Y959	0.7589605300668636	combined
P22607	O95376_Y337	0.9654	combined
P22607	O95377_Y117	0.7372638061695972	combined
P22607	O95390_Y347	0.6768735118139287	combined
P22607	O95391_Y243	0.7719663273224692	combined
P22607	O95391_Y284	0.7971604190311328	combined
P22607	O95391_Y297	0.7584385108309926	combined
P22607	O95391_Y397	0.6932145272212015	combined
P22607	O95391_Y400	0.7088997322577005	combined
P22607	O95393_Y308	0.6859543707698491	combined
P22607	O95405_Y516	0.6929976556883534	combined
P22607	O95405_Y520	0.7107547268589813	combined
P22607	O95415_Y23	0.7367043877652201	combined
P22607	O95425_Y132	0.8305597469850129	combined
P22607	O95425_Y1579	0.7748794928959558	combined
P22607	O95425_Y909	0.6788039490279781	combined
P22607	O95425_Y993	0.7484465212569538	combined
P22607	O95429_Y102	0.7171107773762693	combined
P22607	O95436_Y17	0.7459870505145239	combined
P22607	O95461_Y573	0.7364309238812511	combined
P22607	O95470_Y133	0.7798262837199643	combined
P22607	O95475_Y152	0.7179689942500052	combined
P22607	O95477_Y1206	0.7216861120520656	combined
P22607	O95478_Y6	0.7697159344545437	combined
P22607	O95479_Y117	0.7604648620003935	combined
P22607	O95479_Y257	0.7141734410703723	combined
P22607	O95479_Y449	0.8062901182460079	combined
P22607	O95487_Y1100	0.7056005727653041	combined
P22607	O95487_Y207	0.7871007805026694	combined
P22607	O95487_Y64	0.6936179269770792	combined
P22607	O95487_Y670	0.7645125763978555	combined
P22607	O95490_Y1351	0.7330291063211495	combined
P22607	O95490_Y1372	0.8877045749585019	combined
P22607	O95490_Y1406	0.8733592244898443	combined
P22607	O95490_Y1407	0.8894994752581795	combined
P22607	O95490_Y1433	0.7878405545526677	combined
P22607	O95500_Y211	0.781465653773732	combined
P22607	O95544_Y168	0.7656757643183585	combined
P22607	O95551_Y84	0.800505768938647	combined
P22607	O95568_Y297	0.7450303010162328	combined
P22607	O95602_Y839	0.8112833592737458	combined
P22607	O95631_Y388	0.7238868956867464	combined
P22607	O95644_Y197	0.6947394136296703	combined
P22607	O95644_Y371	0.8088353192302202	combined
P22607	O95644_Y386	0.7422931682058727	combined
P22607	O95644_Y709	0.8169378142753759	combined
P22607	O95678_Y264	0.6804538145416489	combined
P22607	O95684_Y337	0.9917	combined
P22607	O95684_Y394	0.6864020385051198	combined
P22607	O95714_Y4796	0.8792738214154477	combined
P22607	O95721_Y160	0.7189572924772721	combined
P22607	O95721_Y189	0.7212926881788679	combined
P22607	O95721_Y8	0.6873002420419319	combined
P22607	O95757_Y726	0.7651678152336842	combined
P22607	O95780_Y190	0.6921171801263875	combined
P22607	O95782_Y418	0.6836953529200229	combined
P22607	O95786_Y40	0.7441383531891849	combined
P22607	O95793_Y506	0.755227107931548	combined
P22607	O95801_Y89	0.751932988338214	combined
P22607	O95810_Y399	0.7149058371238052	combined
P22607	O95817_Y240	0.7521985234737613	combined
P22607	O95817_Y247	0.711082580086646	combined
P22607	O95819_Y1143	0.8864643129527505	combined
P22607	O95819_Y321	0.6895974384260984	combined
P22607	O95819_Y560	0.741400638452335	combined
P22607	O95832_Y210	0.7283930226764491	combined
P22607	O95833_Y128	0.7906218514269763	combined
P22607	O95835_Y143	0.7322012639318658	combined
P22607	O95837_Y147	0.6920790431582249	combined
P22607	O95866_Y211	0.7467642341245726	combined
P22607	O95926_Y149	0.7172761484147814	combined
P22607	O95926_Y210	0.8428731348502619	combined
P22607	O95926_Y95	0.7374763756030395	combined
P22607	O95954_Y146	0.7663455097502511	combined
P22607	O95976_Y229	0.7708130009776573	combined
P22607	O95983_Y35	0.7673520659211316	combined
P22607	O95994_Y124	0.707231536059605	combined
P22607	O95995_Y51	0.7178164359858104	combined
P22607	O95997_Y111	0.7744222649397833	combined
P22607	O96000_Y137	0.7094128147653372	combined
P22607	O96005_Y275	0.7384130694205258	combined
P22607	O96005_Y284	0.7715402220419497	combined
P22607	O96008_Y194	0.7218309182240943	combined
P22607	O96015_Y13	0.6977022196110351	combined
P22607	O96019_Y69	0.7299126405718775	combined
P22607	O97980_Y30	0.82363838605764	combined
P22607	P00325_Y150	0.7099693962780772	combined
P22607	P00325_Y247	0.7946028105428371	combined
P22607	P00326_Y150	0.7099693962780772	combined
P22607	P00326_Y247	0.7946028105428371	combined
P22607	P00338_Y10	0.7212878353276059	combined
P22607	P00338_Y83	0.7936014189695525	combined
P22607	P00352_Y316	0.8299357659149154	combined
P22607	P00367_Y464	0.6970778956199702	combined
P22607	P00390_Y408	0.849199403201132	combined
P22607	P00414_Y67	0.7284353474370285	combined
P22607	P00450_Y428	0.6792120769365844	combined
P22607	P00480_Y317	0.6844814213005838	combined
P22607	P00488_Y84	0.7075930682828595	combined
P22607	P00492_Y81	0.684056874751733	combined
P22607	P00505_Y316	0.8006391963694938	combined
P22607	P00505_Y96	0.792599850740012	combined
P22607	P00519-2_Y204	0.8041262142026102	combined
P22607	P00519-2_Y412	0.7983946227664649	combined
P22607	P00519-2_Y488	0.6762392119401839	combined
P22607	P00519_Y139	0.7082554980674532	combined
P22607	P00519_Y185	0.8041262142026102	combined
P22607	P00519_Y257	0.7291262084872607	combined
P22607	P00519_Y393	0.7983946227664649	combined
P22607	P00519_Y469	0.6762392119401839	combined
P22607	P00519_Y488	0.9593	combined
P22607	P00519_Y70	0.6897091475290269	combined
P22607	P00533_Y1016	0.8796267806145239	combined
P22607	P00533_Y1110	0.6834171297086921	combined
P22607	P00533_Y112	0.6969729410209398	combined
P22607	P00533_Y1125	0.8140256878563352	combined
P22607	P00533_Y1138	0.8075526908977116	combined
P22607	P00533_Y1172	0.6816162127047729	combined
P22607	P00533_Y1197	0.8425730790040237	combined
P22607	P00533_Y869	0.7186985430202563	combined
P22607	P00558_Y161	0.7029289586427546	combined
P22607	P00734_Y320	0.7602601485745617	combined
P22607	P00738_Y125	0.7648514446626461	combined
P22607	P00738_Y66	0.767746528948775	combined
P22607	P00739_Y67	0.767746528948775	combined
P22607	P00748_Y58	0.6924593736854048	combined
P22607	P00813_Y249	0.7838974830079024	combined
P22607	P00813_Y290	0.7739983938413224	combined
P22607	P00813_Y308	0.7651468762716004	combined
P22607	P00966_Y383	0.7641709751568724	combined
P22607	P00973_Y362	0.676845142897557	combined
P22607	P01009_Y184	0.6896006909795139	combined
P22607	P01023_Y1025	0.7216250097706497	combined
P22607	P01031_Y1317	0.7211169671620753	combined
P22607	P01036_Y63	0.7969595089105728	combined
P22607	P01100_Y10	0.756279147892523	combined
P22607	P01100_Y30	0.7926216002425637	combined
P22607	P01106_Y31	0.8806990840871931	combined
P22607	P01111_Y157	0.7136357202108246	combined
P22607	P01111_Y32	0.7202804478331687	combined
P22607	P01111_Y64	0.832950768624095	combined
P22607	P01112_Y157	0.7136357202108246	combined
P22607	P01112_Y32	0.7202804478331687	combined
P22607	P01112_Y64	0.832950768624095	combined
P22607	P01116-2_Y157	0.7662031767658035	combined
P22607	P01116_Y157	0.7136357202108246	combined
P22607	P01116_Y32	0.7202804478331687	combined
P22607	P01116_Y64	0.832950768624095	combined
P22607	P01130_Y828	0.8635953293166689	combined
P22607	P01130_Y845	0.8551772950240318	combined
P22607	P01889_Y147	0.8467410339624146	combined
P22607	P01889_Y344	0.6804960042121503	combined
P22607	P01889_Y83	0.7628984577971218	combined
P22607	P01911_Y107	0.7523520065854128	combined
P22607	P02144_Y147	0.6766155936804695	combined
P22607	P02533_Y291	0.7434146652500082	combined
P22607	P02538_Y278	0.6804538145416489	combined
P22607	P02549_Y1499	0.738151306415617	combined
P22607	P02549_Y422	0.7546298019560752	combined
P22607	P02549_Y548	0.7997197525158086	combined
P22607	P02647_Y53	0.7448039731779275	combined
P22607	P02671_Y127	0.8150359953747652	combined
P22607	P02675_Y269	0.6885413041966065	combined
P22607	P02675_Y315	0.7996482586899344	combined
P22607	P02689_Y20	0.7849214657988398	combined
P22607	P02730_Y21	0.8293141021592321	combined
P22607	P02730_Y46	0.7924355915967571	combined
P22607	P02730_Y8	0.9689	combined
P22607	P02730_Y904	0.7885827186578914	combined
P22607	P02751_Y112	0.7939824353386666	combined
P22607	P02763_Y175	0.7196737894676835	combined
P22607	P02768_Y394	0.7013579129938013	combined
P22607	P02768_Y476	0.7644276774796299	combined
P22607	P02768_Y521	0.7524424338052903	combined
P22607	P02774_Y155	0.746096847573272	combined
P22607	P02775_Y58	0.9645999999999999	combined
P22607	P02786_Y219	0.7176238079261839	combined
P22607	P02786_Y402	0.8065109385657504	combined
P22607	P02786_Y611	0.7281619562938707	combined
P22607	P02786_Y683	0.6855598038267612	combined
P22607	P02787_Y155	0.7140737445928378	combined
P22607	P02787_Y534	0.6861149824809991	combined
P22607	P02788_Y545	0.7269557681623986	combined
P22607	P02808_Y49	0.6951708809471303	combined
P22607	P03372_Y219	0.8299067319396984	combined
P22607	P03372_Y52	0.8020272469205334	combined
P22607	P03928_Y33	0.7232912419668426	combined
P22607	P03951_Y115	0.811579830037146	combined
P22607	P03951_Y608	0.7268951854582058	combined
P22607	P04004_Y420	0.7161866469360335	combined
P22607	P04004_Y75	0.7925699958327829	combined
P22607	P04040_Y231	0.8172266264705101	combined
P22607	P04040_Y260	0.6857002975078397	combined
P22607	P04049_Y232	0.7249584094020367	combined
P22607	P04049_Y341	0.998	combined
P22607	P04053_Y477	0.782044109487557	combined
P22607	P04062_Y244	0.7143031691113918	combined
P22607	P04075_Y328	0.7457463823448658	combined
P22607	P04083_Y21	0.7758721971380731	combined
P22607	P04083_Y335	0.6768268226046769	combined
P22607	P04114_Y1774	0.7481036522475466	combined
P22607	P04156_Y145	0.6791109152512812	combined
P22607	P04181_Y126	0.6828674897476503	combined
P22607	P04183_Y181	0.7556591467839532	combined
P22607	P04234_Y149	0.7826817034808952	combined
P22607	P04234_Y160	0.8571048745633552	combined
P22607	P04259_Y278	0.6804538145416489	combined
P22607	P04264_Y373	0.7691227850968544	combined
P22607	P04275_Y126	0.6925295166104994	combined
P22607	P04279_Y288	0.7265942878968663	combined
P22607	P04279_Y315	0.7018608533540467	combined
P22607	P04279_Y348	0.7265942878968663	combined
P22607	P04350_Y200	0.7868358584682452	combined
P22607	P04350_Y208	0.7678549127574767	combined
P22607	P04350_Y222	0.6897352303056176	combined
P22607	P04350_Y310	0.6949166206373205	combined
P22607	P04350_Y36	0.6755466778512939	combined
P22607	P04350_Y59	0.697209826668415	combined
P22607	P04406_Y140	0.7037656442363726	combined
P22607	P04439_Y147	0.8467410339624146	combined
P22607	P04439_Y83	0.6987100435503394	combined
P22607	P04626_Y1023	0.8380706825787815	combined
P22607	P04626_Y1127	0.8032267948550965	combined
P22607	P04626_Y1139	0.7642008924133683	combined
P22607	P04626_Y1196	0.862273524861552	combined
P22607	P04626_Y1221	0.9804999999999999	combined
P22607	P04626_Y1222	0.7787658266079778	combined
P22607	P04626_Y1248	0.8137058049432703	combined
P22607	P04626_Y877	0.8102652477054276	combined
P22607	P04629-2_Y490	0.7456956092586416	combined
P22607	P04629-2_Y670	0.7277592943376495	combined
P22607	P04629-2_Y674	0.864409964052946	combined
P22607	P04629-2_Y675	0.6837236698786723	combined
P22607	P04629_Y496	0.7456956092586416	combined
P22607	P04629_Y674	0.9542	combined
P22607	P04629_Y676	0.7277592943376495	combined
P22607	P04629_Y680	0.9542	combined
P22607	P04629_Y681	0.6837236698786723	combined
P22607	P04632_Y87	0.7617301364536565	combined
P22607	P04746_Y166	0.7057114401531315	combined
P22607	P04746_Y189	0.6842161771282813	combined
P22607	P04746_Y67	0.7066479469228174	combined
P22607	P04818_Y153	0.7640058431238829	combined
P22607	P04843_Y266	0.7234908115781674	combined
P22607	P04843_Y292	0.7300096352478528	combined
P22607	P04843_Y398	0.7697166618626557	combined
P22607	P04899_Y147	0.68649021075985	combined
P22607	P04899_Y168	0.7800120845348817	combined
P22607	P04899_Y303	0.7859555907371686	combined
P22607	P04899_Y321	0.8391479428181574	combined
P22607	P04920_Y1154	0.7432307972623601	combined
P22607	P04920_Y1234	0.8307428356068266	combined
P22607	P04920_Y73	0.7376868459445014	combined
P22607	P05060_Y173	0.7397039070731565	combined
P22607	P05060_Y525	0.7102682467051583	combined
P22607	P05067-4_Y303	0.789374450430182	combined
P22607	P05067-4_Y682	0.878745058067223	combined
P22607	P05067-4_Y687	0.7610701694650993	combined
P22607	P05067-8_Y738	0.878745058067223	combined
P22607	P05067-8_Y743	0.7610701694650993	combined
P22607	P05067_Y728	0.6942091642905881	combined
P22607	P05067_Y757	0.878745058067223	combined
P22607	P05067_Y762	0.7610701694650993	combined
P22607	P05089_Y50	0.7166710487809649	combined
P22607	P05091_Y332	0.8356229542815896	combined
P22607	P05091_Y442	0.6990054232015712	combined
P22607	P05106_Y773	0.7649986616729892	combined
P22607	P05164_Y516	0.7063228370628899	combined
P22607	P05165_Y406	0.7153587006313051	combined
P22607	P05165_Y473	0.6896917416920589	combined
P22607	P05177_Y272	0.7196122715244893	combined
P22607	P05187_Y239	0.6895869429661954	combined
P22607	P05187_Y243	0.8521048790317192	combined
P22607	P05187_Y441	0.7120760429115088	combined
P22607	P05198_Y150	0.7381177417270162	combined
P22607	P05198_Y82	0.7504827443935903	combined
P22607	P05388_Y257	0.7570210522091354	combined
P22607	P05412_Y170	0.8290046835314367	combined
P22607	P05455_Y104	0.7156644198692732	combined
P22607	P05546_Y79	0.8561463273278728	combined
P22607	P05549_Y73	0.7665106937409629	combined
P22607	P05556-5_Y783	0.8266716778850663	combined
P22607	P05556_Y783	0.7017324762138067	combined
P22607	P05771_Y368	0.7052008620077092	combined
P22607	P05787_Y204	0.6970332431534323	combined
P22607	P05787_Y282	0.7149908399574753	combined
P22607	P06127_Y453	0.9007201610489874	combined
P22607	P06127_Y487	0.8244441464149493	combined
P22607	P06132_Y30	0.8254265630280528	combined
P22607	P06132_Y342	0.6935940264248248	combined
P22607	P06213-2_Y1173	0.7526000735347252	combined
P22607	P06213-2_Y1177	0.8453208631474538	combined
P22607	P06213-2_Y1178	0.7555414001936943	combined
P22607	P06213-2_Y1349	0.8304350796261447	combined
P22607	P06213-2_Y987	0.7848898131544192	combined
P22607	P06213_Y1149	0.6875291677663519	combined
P22607	P06213_Y1185	0.7526000735347252	combined
P22607	P06213_Y1189	0.8453208631474538	combined
P22607	P06213_Y1190	0.7555414001936943	combined
P22607	P06213_Y1361	0.8304350796261447	combined
P22607	P06213_Y999	0.7848898131544192	combined
P22607	P06239_Y192	0.7144874735439072	combined
P22607	P06239_Y394	0.8800801636992469	combined
P22607	P06239_Y470	0.982	combined
P22607	P06239_Y505	0.7824506163152277	combined
P22607	P06239_Y51	0.7128642103840501	combined
P22607	P06241-2_Y417	0.8749473018801651	combined
P22607	P06241-2_Y528	0.7409618347044873	combined
P22607	P06241_Y213	0.6817545865107819	combined
P22607	P06241_Y214	0.7490731729539771	combined
P22607	P06241_Y339	0.7178490758269546	combined
P22607	P06241_Y420	0.8749473018801651	combined
P22607	P06241_Y531	0.7409618347044873	combined
P22607	P06340_Y187	0.7836297344733855	combined
P22607	P06396_Y465	0.7397396539860935	combined
P22607	P06400_Y325	0.7452856212635773	combined
P22607	P06400_Y606	0.8467945504163757	combined
P22607	P06400_Y805	0.849540141943925	combined
P22607	P06493_Y15	0.6947932418299652	combined
P22607	P06493_Y270	0.6800523891792183	combined
P22607	P06576_Y247	0.8389813247943104	combined
P22607	P06576_Y418	0.7254844813402467	combined
P22607	P06576_Y499	0.7737485811125409	combined
P22607	P06732_Y125	0.7594913821155245	combined
P22607	P06732_Y20	0.9963	combined
P22607	P06733_Y270	0.8620503144865841	combined
P22607	P06737_Y114	0.681605561371703	combined
P22607	P06737_Y76	0.7459525921530996	combined
P22607	P06748_Y29	0.9731000000000001	combined
P22607	P06753-2_Y126	0.7522124169687021	combined
P22607	P06753_Y163	0.7522124169687021	combined
P22607	P06753_Y262	0.6963817660566975	combined
P22607	P07101_Y230	0.6835850986333186	combined
P22607	P07195_Y84	0.8546400417839847	combined
P22607	P07202_Y55	0.8070137854020956	combined
P22607	P07205_Y161	0.7029289586427546	combined
P22607	P07205_Y76	0.6865096949057096	combined
P22607	P07237_Y63	0.7647263304673662	combined
P22607	P07315_Y66	0.7749061991652141	combined
P22607	P07316_Y66	0.7749061991652141	combined
P22607	P07327_Y150	0.7099693962780772	combined
P22607	P07327_Y247	0.7946028105428371	combined
P22607	P07332_Y261	0.7544172948718997	combined
P22607	P07332_Y713	0.7065565844639385	combined
P22607	P07332_Y734	0.6912124922658333	combined
P22607	P07332_Y811	0.9514	combined
P22607	P07333_Y561	0.9516	combined
P22607	P07333_Y699	0.768454452915008	combined
P22607	P07333_Y723	0.9711	combined
P22607	P07333_Y809	0.8199418019474295	combined
P22607	P07333_Y923	0.8407838628791648	combined
P22607	P07339_Y325	0.7039718540446064	combined
P22607	P07355_Y188	0.7714473112429466	combined
P22607	P07355_Y199	0.718044738217563	combined
P22607	P07355_Y235	0.704182594566224	combined
P22607	P07355_Y275	0.8086456215861308	combined
P22607	P07355_Y316	0.9902	combined
P22607	P07357_Y341	0.7114019122478547	combined
P22607	P07358_Y278	0.7649384218897635	combined
P22607	P07359_Y292	0.9024705127975715	combined
P22607	P07359_Y294	0.7180872084597647	combined
P22607	P07360_Y132	0.7997573283405703	combined
P22607	P07384_Y235	0.714943142768411	combined
P22607	P07384_Y410	0.8408564478172073	combined
P22607	P07437_Y200	0.7868358584682452	combined
P22607	P07437_Y208	0.7678549127574767	combined
P22607	P07437_Y222	0.6897352303056176	combined
P22607	P07437_Y310	0.6949166206373205	combined
P22607	P07437_Y36	0.6755466778512939	combined
P22607	P07737_Y129	0.7662646947089976	combined
P22607	P07766_Y188	0.7643936971292506	combined
P22607	P07766_Y199	0.7359777798020507	combined
P22607	P07814_Y1221	0.7273871211728696	combined
P22607	P07814_Y684	0.746746360668104	combined
P22607	P07814_Y827	0.8368995139521345	combined
P22607	P07814_Y872	0.7000969510314886	combined
P22607	P07858_Y33	0.7356331234469967	combined
P22607	P07900-2_Y183	0.7098825645325822	combined
P22607	P07900_Y309	0.8086457774592978	combined
P22607	P07900_Y434	0.8167849546563919	combined
P22607	P07900_Y528	0.743841820076518	combined
P22607	P07900_Y61	0.7098825645325822	combined
P22607	P07910-2_Y113	0.7422474454102554	combined
P22607	P07910-2_Y120	0.7049157180277689	combined
P22607	P07910-2_Y124	0.8451175629716684	combined
P22607	P07910-4_Y113	0.7422474454102554	combined
P22607	P07910-4_Y120	0.7049157180277689	combined
P22607	P07910-4_Y124	0.8451175629716684	combined
P22607	P07910_Y105	0.6959697413189193	combined
P22607	P07910_Y126	0.7422474454102554	combined
P22607	P07910_Y133	0.7049157180277689	combined
P22607	P07910_Y137	0.8451175629716684	combined
P22607	P07942_Y220	0.7143417840905995	combined
P22607	P07947_Y146	0.6972684245876163	combined
P22607	P07947_Y222	0.6817545865107819	combined
P22607	P07947_Y223	0.7490731729539771	combined
P22607	P07947_Y345	0.7269009527653801	combined
P22607	P07947_Y426	0.8749473018801651	combined
P22607	P07947_Y537	0.7409618347044873	combined
P22607	P07948-2_Y173	0.7647680005606446	combined
P22607	P07948-2_Y376	0.8800801636992469	combined
P22607	P07948-2_Y487	0.7807260875546229	combined
P22607	P07948_Y194	0.7647680005606446	combined
P22607	P07948_Y397	0.8800801636992469	combined
P22607	P07948_Y473	0.7985436375139993	combined
P22607	P07948_Y501	0.7062106603404608	combined
P22607	P07948_Y508	0.7807260875546229	combined
P22607	P07949-2_Y1062	0.7982049770800979	combined
P22607	P07949_Y1015	0.9558	combined
P22607	P07949_Y1029	0.7014425521234154	combined
P22607	P07949_Y1062	0.8579405625687051	combined
P22607	P07949_Y1096	0.8295783279601775	combined
P22607	P07949_Y900	0.6984248164380434	combined
P22607	P07949_Y905	0.8949253578479013	combined
P22607	P07949_Y952	0.6808141933034685	combined
P22607	P07951_Y162	0.7577965212143485	combined
P22607	P07951_Y261	0.7599602486014905	combined
P22607	P07954_Y110	0.6851908000830409	combined
P22607	P07954_Y68	0.7464340324078603	combined
P22607	P07996_Y1022	0.8704868976860796	combined
P22607	P08048_Y459	0.769480399707848	combined
P22607	P08069_Y1014	0.6965552632829762	combined
P22607	P08069_Y1161	0.7526000735347252	combined
P22607	P08069_Y1165	0.8453208631474538	combined
P22607	P08069_Y1166	0.7555414001936943	combined
P22607	P08069_Y1346	0.7928453717609322	combined
P22607	P08069_Y973	0.7838155560713919	combined
P22607	P08069_Y980	0.7292977105370032	combined
P22607	P08100_Y306	0.7263508763594713	combined
P22607	P08133_Y30	0.8210077250118012	combined
P22607	P08133_Y302	0.7754490950139021	combined
P22607	P08133_Y609	0.7618931278284875	combined
P22607	P08134_Y66	0.8006479252668387	combined
P22607	P08138_Y336	0.8385471972414689	combined
P22607	P08172_Y177	0.7480930009144767	combined
P22607	P08174_Y266	0.825960937810285	combined
P22607	P08238_Y301	0.7600612959798045	combined
P22607	P08238_Y520	0.743841820076518	combined
P22607	P08238_Y56	0.7098825645325822	combined
P22607	P08263_Y49	0.6783093842525663	combined
P22607	P08473_Y497	0.7167829657147826	combined
P22607	P08559_Y242	0.7965137532194824	combined
P22607	P08559_Y243	0.7424515353434197	combined
P22607	P08559_Y301	0.76582924743001	combined
P22607	P08567_Y274	0.9501000000000001	combined
P22607	P08572_Y327	0.7029491701967264	combined
P22607	P08574_Y199	0.7463586001866364	combined
P22607	P08575_Y1222	0.746628769951012	combined
P22607	P08575_Y546	0.7230814886419484	combined
P22607	P08575_Y707	0.8419798257308899	combined
P22607	P08575_Y863	0.7425192882132889	combined
P22607	P08575_Y982	0.7206491398305551	combined
P22607	P08581_Y1234	0.9567	combined
P22607	P08581_Y1235	0.8648018499775636	combined
P22607	P08581_Y1313	0.8434724775684485	combined
P22607	P08581_Y1349	0.7188034976192869	combined
P22607	P08581_Y745	0.7358688036753147	combined
P22607	P08590_Y130	0.8403865837429733	combined
P22607	P08590_Y185	0.6806800384645096	combined
P22607	P08621_Y161	0.7255039654861062	combined
P22607	P08621_Y219	0.7944750984614425	combined
P22607	P08621_Y38	0.6971504909495571	combined
P22607	P08621_Y414	0.7920858849510963	combined
P22607	P08631_Y209	0.7600092966913344	combined
P22607	P08631_Y330	0.6761238657966948	combined
P22607	P08631_Y411	0.8800801636992469	combined
P22607	P08631_Y522	0.7469587222706572	combined
P22607	P08631_Y89	0.7230402342104484	combined
P22607	P08651_Y299	0.7574490279676573	combined
P22607	P08651_Y476	0.6888436357910812	combined
P22607	P08670_Y358	0.7519049935174429	combined
P22607	P08670_Y61	0.6756443583692034	combined
P22607	P08684_Y432	0.7680308416051587	combined
P22607	P08697_Y484	0.7805150976359382	combined
P22607	P08727_Y131	0.7481224817261054	combined
P22607	P08727_Y256	0.7198915962395328	combined
P22607	P08727_Y391	0.9656	combined
P22607	P08754_Y167	0.7325764922107165	combined
P22607	P08754_Y320	0.8391479428181574	combined
P22607	P08754_Y61	0.6839084834968662	combined
P22607	P08758_Y256	0.6786974876550012	combined
P22607	P08779_Y293	0.7932020719160137	combined
P22607	P08865_Y139	0.717323284460445	combined
P22607	P08865_Y47	0.683635809370276	combined
P22607	P08887_Y457	0.723475639923258	combined
P22607	P08887_Y464	0.6840868751405846	combined
P22607	P08913_Y147	0.7491274272075948	combined
P22607	P08922_Y2114	0.7864834188463918	combined
P22607	P08922_Y2115	0.7343315825035738	combined
P22607	P08922_Y2274	0.9538	combined
P22607	P08922_Y2334	0.7449298147813195	combined
P22607	P09131_Y444	0.7776002070660716	combined
P22607	P09210_Y49	0.6783093842525663	combined
P22607	P09211_Y199	0.9698	combined
P22607	P09234_Y12	0.8136976267977815	combined
P22607	P09327_Y134	0.7026615842038383	combined
P22607	P09327_Y286	0.6969227498612054	combined
P22607	P09327_Y46	0.7209902942351266	combined
P22607	P09327_Y604	0.7445432493274645	combined
P22607	P09327_Y681	0.7790077105883375	combined
P22607	P09327_Y725	0.6892075476780167	combined
P22607	P09429_Y144	0.7233059460022513	combined
P22607	P09467_Y227	0.7042244205326694	combined
P22607	P09471_Y147	0.679108078359644	combined
P22607	P09471_Y291	0.7253774484323243	combined
P22607	P09493-3_Y162	0.7619184000646105	combined
P22607	P09493_Y162	0.7619184000646105	combined
P22607	P09493_Y261	0.6963817660566975	combined
P22607	P09496_Y83	0.7849853737972593	combined
P22607	P09496_Y84	0.8315567429349916	combined
P22607	P09496_Y94	0.8141568291474011	combined
P22607	P09497_Y87	0.7373545867019864	combined
P22607	P09525_Y165	0.6944525758279833	combined
P22607	P09525_Y179	0.7946459770185175	combined
P22607	P09525_Y212	0.7311762939442049	combined
P22607	P09525_Y255	0.6786113313598959	combined
P22607	P09543_Y141	0.6876815493742909	combined
P22607	P09543_Y86	0.7728134460267234	combined
P22607	P09564_Y222	0.675935217698596	combined
P22607	P09619_Y1021	0.9565	combined
P22607	P09619_Y579	0.9926	combined
P22607	P09619_Y581	0.8472192944045711	combined
P22607	P09619_Y716	0.7128020689481884	combined
P22607	P09619_Y740	0.8111869257411712	combined
P22607	P09619_Y751	0.9858	combined
P22607	P09619_Y763	0.7166317999175452	combined
P22607	P09619_Y771	0.8074636353617025	combined
P22607	P09619_Y778	0.8673338329172248	combined
P22607	P09619_Y857	0.8256098075230335	combined
P22607	P09619_Y934	0.8351908738630066	combined
P22607	P09619_Y970	0.6892006373009518	combined
P22607	P09651_Y244	0.6860274233273921	combined
P22607	P09651_Y312	0.6869426066478492	combined
P22607	P09651_Y318	0.7352630805488307	combined
P22607	P09668_Y205	0.7242133356643646	combined
P22607	P09693_Y160	0.7545746644211787	combined
P22607	P09693_Y171	0.9803000000000001	combined
P22607	P09769_Y34	0.7738458459686721	combined
P22607	P09769_Y412	0.8607918984526638	combined
P22607	P09769_Y523	0.7534120168609875	combined
P22607	P09874_Y117	0.7998880955360357	combined
P22607	P09884_Y452	0.7827870425670707	combined
P22607	P09884_Y58	0.7998494909483724	combined
P22607	P09884_Y66	0.7821771628228033	combined
P22607	P09917_Y21	0.8322472610642567	combined
P22607	P09917_Y23	0.8251597081663594	combined
P22607	P09917_Y43	0.7448674655145686	combined
P22607	P09917_Y446	0.6886201136697796	combined
P22607	P09917_Y95	0.9937	combined
P22607	P0C1Z6_Y131	0.7623283776681304	combined
P22607	P0C6C1_Y167	0.6988664882521616	combined
P22607	P0C7A2_Y51	0.698609328701448	combined
P22607	P0C7P1_Y342	0.7893682155035068	combined
P22607	P0C7T5_Y230	0.7054627289280626	combined
P22607	P0C7U0_Y750	0.7884993369051566	combined
P22607	P0C869_Y708	0.7102179516299792	combined
P22607	P0C875_Y137	0.6971233066692537	combined
P22607	P0CAP1_Y339	0.7028018180963053	combined
P22607	P0CAP2_Y148	0.695041610134067	combined
P22607	P0CG29_Y233	0.7046443948019583	combined
P22607	P0CG30_Y233	0.7046443948019583	combined
P22607	P0CG38_Y1062	0.7047259372513239	combined
P22607	P0CG38_Y468	0.7742775107254768	combined
P22607	P0CG39_Y1025	0.7047259372513239	combined
P22607	P0CG39_Y431	0.7742775107254768	combined
P22607	P0CJ78_Y77	0.724684976692701	combined
P22607	P0CL82_Y17	0.7328334751051745	combined
P22607	P0DJD0_Y1236	0.7186759933687814	combined
P22607	P0DJD0_Y33	0.6835395213193238	combined
P22607	P0DJD0_Y590	0.7754084640750696	combined
P22607	P0DJD0_Y747	0.6794164266583601	combined
P22607	P0DJD1_Y1244	0.7186759933687814	combined
P22607	P0DJD1_Y41	0.6835395213193238	combined
P22607	P0DJD1_Y755	0.6794164266583601	combined
P22607	P0DJD3_Y342	0.7893682155035068	combined
P22607	P0DJD7_Y126	0.8667511374532607	combined
P22607	P0DJD8_Y126	0.8667511374532607	combined
P22607	P0DJD9_Y126	0.8667511374532607	combined
P22607	P0DJI8_Y47	0.786772366131604	combined
P22607	P0DJI9_Y47	0.786772366131604	combined
P22607	P0DMM9_Y76	0.7056520628680959	combined
P22607	P0DP23_Y100	0.8001379394394506	combined
P22607	P0DP23_Y139	0.7950396087226043	combined
P22607	P0DPB3_Y279	0.809691790324487	combined
P22607	P0DPD7_Y39	0.7017335153682526	combined
P22607	P0DPD8_Y39	0.7017335153682526	combined
P22607	P0DPH7_Y103	0.6965962475343204	combined
P22607	P0DPH7_Y210	0.773286676961362	combined
P22607	P0DPH7_Y224	0.8579400014253042	combined
P22607	P0DTE4-1_Y383	0.8063097998312123	combined
P22607	P0DTW1_Y17	0.7328334751051745	combined
P22607	P0DUB6_Y166	0.7057114401531315	combined
P22607	P10244_Y15	0.7275562955166534	combined
P22607	P10275_Y225	0.7590246355046278	combined
P22607	P10275_Y309	0.8410472365734647	combined
P22607	P10275_Y359	0.7668272929259791	combined
P22607	P10275_Y364	0.6805949732815727	combined
P22607	P10275_Y395	0.6833700560122952	combined
P22607	P10275_Y535	0.6803767612394893	combined
P22607	P10301_Y66	0.7807008361015889	combined
P22607	P10321_Y147	0.8467410339624146	combined
P22607	P10321_Y83	0.7305557109091453	combined
P22607	P10398_Y302	0.9954000000000001	combined
P22607	P10398_Y42	0.8365353734512209	combined
P22607	P10523_Y258	0.6853721325338411	combined
P22607	P10586_Y1356	0.7636130843095306	combined
P22607	P10586_Y1405	0.774570812067817	combined
P22607	P10586_Y1694	0.882274650057986	combined
P22607	P10586_Y1888	0.7545397072656204	combined
P22607	P10586_Y205	0.7177466359816829	combined
P22607	P10586_Y224	0.691651909114804	combined
P22607	P10636-8_Y18	0.8046266813752744	combined
P22607	P10636-8_Y29	0.6777814834025317	combined
P22607	P10636_Y18	0.8046266813752744	combined
P22607	P10696_Y236	0.6895869429661954	combined
P22607	P10696_Y240	0.8521048790317192	combined
P22607	P10696_Y438	0.7120760429115088	combined
P22607	P10721_Y568	0.9845	combined
P22607	P10721_Y570	0.8156764886090072	combined
P22607	P10721_Y721	0.9823000000000001	combined
P22607	P10721_Y823	0.7689754329964332	combined
P22607	P10721_Y900	0.729989943271104	combined
P22607	P10721_Y936	0.8354996482150454	combined
P22607	P10747_Y191	0.97	combined
P22607	P10747_Y209	0.6812452345676057	combined
P22607	P10768_Y262	0.7546372215188186	combined
P22607	P10809_Y223	0.765486991521726	combined
P22607	P10809_Y243	0.9593	combined
P22607	P10809_Y503	0.693481631479962	combined
P22607	P10912_Y566	0.8285524435166043	combined
P22607	P10912_Y595	0.7082338420888019	combined
P22607	P10916_Y152	0.7424286012047999	combined
P22607	P11047_Y1307	0.7027159735475339	combined
P22607	P11047_Y413	0.6870531103316206	combined
P22607	P11049_Y274	0.7202218810886007	combined
P22607	P11055_Y163	0.7522163034063296	combined
P22607	P11055_Y78	0.8023658034389903	combined
P22607	P11086_Y256	0.6852994436803542	combined
P22607	P11137-2_Y67	0.727333344930297	combined
P22607	P11137-3_Y67	0.727333344930297	combined
P22607	P11137_Y592	0.7878734541824232	combined
P22607	P11137_Y593	0.7923331309683965	combined
P22607	P11137_Y67	0.727333344930297	combined
P22607	P11171-2_Y627	0.8176361676291628	combined
P22607	P11171-4_Y13	0.8243104072377689	combined
P22607	P11171-4_Y418	0.8176361676291628	combined
P22607	P11171_Y222	0.8243104072377689	combined
P22607	P11171_Y459	0.7239649777518073	combined
P22607	P11171_Y660	0.8176361676291628	combined
P22607	P11172_Y37	0.7107727042308946	combined
P22607	P11216_Y197	0.6855337522248037	combined
P22607	P11216_Y732	0.6800576888668921	combined
P22607	P11216_Y733	0.7600636444688522	combined
P22607	P11217_Y473	0.6781027276079208	combined
P22607	P11217_Y732	0.676111562208056	combined
P22607	P11217_Y733	0.7925083635825997	combined
P22607	P11230_Y390	0.7678087431254479	combined
P22607	P11233_Y43	0.6844863157180237	combined
P22607	P11233_Y75	0.7944997679879868	combined
P22607	P11233_Y82	0.6867393896044195	combined
P22607	P11234_Y43	0.6844863157180237	combined
P22607	P11234_Y75	0.7944997679879868	combined
P22607	P11234_Y82	0.6867393896044195	combined
P22607	P11274_Y177	0.9547	combined
P22607	P11274_Y246	0.764579768124324	combined
P22607	P11274_Y455	0.6761272326570995	combined
P22607	P11274_Y852	0.7028366817279634	combined
P22607	P11277_Y660	0.8405955680935775	combined
P22607	P11308_Y252	0.7692695137046078	combined
P22607	P11308_Y41	0.810381061468417	combined
P22607	P11310_Y183	0.7718264987002361	combined
P22607	P11310_Y353	0.7642024407534926	combined
P22607	P11362_Y280	0.7002456540326893	combined
P22607	P11362_Y307	0.7383511358155532	combined
P22607	P11362_Y463	0.8067112148020984	combined
P22607	P11362_Y583	0.677100224139379	combined
P22607	P11362_Y613	0.6828437035023849	combined
P22607	P11362_Y653	0.7162838910090757	combined
P22607	P11362_Y654	0.75470742679318	combined
P22607	P11362_Y677	0.7025647350094854	combined
P22607	P11362_Y730	0.9716	combined
P22607	P11362_Y766	0.9645	combined
P22607	P11362_Y776	0.7361700961153436	combined
P22607	P11387_Y125	0.8534300087810629	combined
P22607	P11387_Y147	0.7687769544972766	combined
P22607	P11387_Y268	0.7456699629269181	combined
P22607	P11413-3_Y142	0.6951802333371428	combined
P22607	P11413-3_Y431	0.8229930399721357	combined
P22607	P11413-3_Y454	0.7131548618825534	combined
P22607	P11413_Y112	0.6951802333371428	combined
P22607	P11413_Y401	0.8229930399721357	combined
P22607	P11413_Y424	0.7131548618825534	combined
P22607	P11511_Y361	0.7840441077002114	combined
P22607	P11532_Y2885	0.7512996756611927	combined
P22607	P11586_Y52	0.8766607220797438	combined
P22607	P11686_Y16	0.7737493812614641	combined
P22607	P11908_Y146	0.8300355247417166	combined
P22607	P11912_Y182	0.7287252403527864	combined
P22607	P11912_Y188	0.8745152838108488	combined
P22607	P11912_Y199	0.8810416933079888	combined
P22607	P11912_Y210	0.7070855452515079	combined
P22607	P11940_Y116	0.8205514219030855	combined
P22607	P11940_Y291	0.7134248342075844	combined
P22607	P11940_Y422	0.6845242240722081	combined
P22607	P12004_Y133	0.7308659400774082	combined
P22607	P12004_Y60	0.6802019754616979	combined
P22607	P12035_Y393	0.6771575750732454	combined
P22607	P12081_Y115	0.7525583514837245	combined
P22607	P12081_Y270	0.7979874820545821	combined
P22607	P12104_Y15	0.6794940514954648	combined
P22607	P12107_Y386	0.760247574805767	combined
P22607	P12111_Y2827	0.7352396995737992	combined
P22607	P12236_Y51	0.7314012085324639	combined
P22607	P12259_Y693	0.8414266318616433	combined
P22607	P12270_Y1903	0.7921267029377291	combined
P22607	P12270_Y2194	0.7603927446818518	combined
P22607	P12270_Y54	0.7119912167340943	combined
P22607	P12277_Y125	0.7594913821155245	combined
P22607	P12277_Y269	0.6906894442670608	combined
P22607	P12277_Y82	0.8108972094816691	combined
P22607	P12318_Y281	0.855183893654763	combined
P22607	P12318_Y288	0.7493714102799351	combined
P22607	P12318_Y304	0.9606	combined
P22607	P12429_Y216	0.7437813412877697	combined
P22607	P12524_Y3	0.6931111313538397	combined
P22607	P12694_Y345	0.8239398863285579	combined
P22607	P12694_Y353	0.7410214821696789	combined
P22607	P12814_Y12	0.8433811774588365	combined
P22607	P12814_Y466	0.752275493643565	combined
P22607	P12814_Y467	0.8610975553413651	combined
P22607	P12814_Y842	0.8703755626787515	combined
P22607	P12814_Y859	0.7324291401102955	combined
P22607	P12829_Y132	0.8157371752286446	combined
P22607	P12830_Y753	0.7977209805054003	combined
P22607	P12830_Y754	0.7204964568678268	combined
P22607	P12830_Y755	0.763534555408058	combined
P22607	P12882_Y163	0.7522163034063296	combined
P22607	P12883_Y162	0.7880402800371594	combined
P22607	P12883_Y65	0.6790178070129333	combined
P22607	P12883_Y756	0.7127170661145182	combined
P22607	P12931_Y139	0.6967411056640714	combined
P22607	P12931_Y338	0.7178490758269546	combined
P22607	P12931_Y419	0.8749473018801651	combined
P22607	P12931_Y530	0.7381506829229495	combined
P22607	P12931_Y95	0.7506596084802735	combined
P22607	P12955_Y128	0.7548652223957818	combined
P22607	P12956_Y30	0.7434959894769402	combined
P22607	P13010_Y225	0.71518034016222	combined
P22607	P13051_Y125	0.7117722668923544	combined
P22607	P13051_Y8	0.6819392858219866	combined
P22607	P13497_Y30	0.7148539833169574	combined
P22607	P13521_Y349	0.7102834287516121	combined
P22607	P13533_Y162	0.7880402800371594	combined
P22607	P13533_Y758	0.7127170661145182	combined
P22607	P13535_Y165	0.7522163034063296	combined
P22607	P13569_Y515	0.7633332400172642	combined
P22607	P13639_Y175	0.7783809238012361	combined
P22607	P13639_Y373	0.7696097848279004	combined
P22607	P13639_Y443	0.8376466036494316	combined
P22607	P13645_Y282	0.6960565107151475	combined
P22607	P13646_Y152	0.7254074903873539	combined
P22607	P13646_Y156	0.7576371460969888	combined
P22607	P13646_Y238	0.7672427468734285	combined
P22607	P13647_Y283	0.6804538145416489	combined
P22607	P13667_Y101	0.7695835877443206	combined
P22607	P13667_Y266	0.7298844171371283	combined
P22607	P13667_Y320	0.7048135691457421	combined
P22607	P13667_Y367	0.6826176458442353	combined
P22607	P13667_Y458	0.7471586555860381	combined
P22607	P13667_Y565	0.7227830954428236	combined
P22607	P13674_Y45	0.7775584746235263	combined
P22607	P13688_Y493	0.778214555174456	combined
P22607	P13688_Y520	0.7009865295864002	combined
P22607	P13762_Y66	0.7417380519009014	combined
P22607	P13765_Y63	0.6772274997759063	combined
P22607	P13796_Y124	0.9527	combined
P22607	P13796_Y28	0.8604093857011476	combined
P22607	P13796_Y300	0.9691	combined
P22607	P13797_Y127	0.9527	combined
P22607	P13861_Y177	0.6940829901577734	combined
P22607	P13861_Y200	0.7326135900244333	combined
P22607	P13928_Y31	0.7709254063140646	combined
P22607	P13984_Y196	0.7184169945146986	combined
P22607	P13987_Y86	0.7475743277559213	combined
P22607	P14317_Y360	0.7116191994424812	combined
P22607	P14317_Y378	0.9915	combined
P22607	P14317_Y397	0.9915	combined
P22607	P14410_Y190	0.7331821737710228	combined
P22607	P14410_Y983	0.8119538736799284	combined
P22607	P14543_Y326	0.8463160613602412	combined
P22607	P14598_Y139	0.7527016508818068	combined
P22607	P14625_Y258	0.8074461152177456	combined
P22607	P14625_Y408	0.7485513719405397	combined
P22607	P14625_Y527	0.684371115056157	combined
P22607	P14625_Y678	0.7412768751578347	combined
P22607	P14649_Y146	0.6999901259544556	combined
P22607	P14672_Y502	0.769945275840742	combined
P22607	P14778_Y496	0.8350994594464055	combined
P22607	P14784_Y384	0.7028378663640317	combined
P22607	P14784_Y387	0.7140028119103644	combined
P22607	P14784_Y418	0.8379187062410764	combined
P22607	P14866_Y267	0.6911559622639792	combined
P22607	P14866_Y285	0.7972114415144238	combined
P22607	P14866_Y333	0.7660773351624115	combined
P22607	P14866_Y92	0.875153989699444	combined
P22607	P14867_Y237	0.682960525245187	combined
P22607	P14867_Y368	0.736719185324529	combined
P22607	P14868_Y24	0.7475242716862648	combined
P22607	P14868_Y402	0.6836963920744689	combined
P22607	P14921_Y205	0.7273103276593215	combined
P22607	P14921_Y283	0.7093128481076468	combined
P22607	P14923_Y660	0.6943163426801328	combined
P22607	P14923_Y701	0.8076950550567926	combined
P22607	P14923_Y74	0.7856070999022093	combined
P22607	P14927_Y39	0.7464004677192595	combined
P22607	P14927_Y90	0.8446910316378261	combined
P22607	P15085_Y152	0.7313670827004624	combined
P22607	P15088_Y272	0.721922415773051	combined
P22607	P15090_Y20	0.8092980131387779	combined
P22607	P15121_Y49	0.7378245962578428	combined
P22607	P15153_Y64	0.8006479252668387	combined
P22607	P15172_Y213	0.8321376926194867	combined
P22607	P15172_Y30	0.895216653622161	combined
P22607	P15173_Y22	0.7915643645093592	combined
P22607	P15259_Y133	0.741015319983815	combined
P22607	P15259_Y92	0.7007646597206675	combined
P22607	P15311_Y116	0.8356767305241622	combined
P22607	P15311_Y291	0.7302668259731999	combined
P22607	P15311_Y478	0.7235392985246106	combined
P22607	P15391_Y378	0.7436345087645716	combined
P22607	P15391_Y409	0.7960498746748564	combined
P22607	P15391_Y439	0.8567642813021844	combined
P22607	P15391_Y500	0.7654327892258306	combined
P22607	P15391_Y531	0.9001548194642689	combined
P22607	P15408_Y5	0.7120824544944396	combined
P22607	P15428_Y256	0.7241725592439097	combined
P22607	P15498_Y142	0.8726386747970942	combined
P22607	P15498_Y160	0.8842228568130592	combined
P22607	P15498_Y174	0.9740000000000001	combined
P22607	P15498_Y192	0.7109405900231656	combined
P22607	P15498_Y603	0.6785263908754925	combined
P22607	P15498_Y841	0.9856	combined
P22607	P15498_Y844	0.7429947013722638	combined
P22607	P15529-16_Y321	0.7071688126972537	combined
P22607	P15529-16_Y324	0.7200272058947158	combined
P22607	P15529-2_Y384	0.7071688126972537	combined
P22607	P15529-2_Y387	0.7200272058947158	combined
P22607	P15529-4_Y354	0.7071688126972537	combined
P22607	P15529-4_Y357	0.7200272058947158	combined
P22607	P15559_Y133	0.7172621198297625	combined
P22607	P15559_Y43	0.7655261676443345	combined
P22607	P15622_Y104	0.7630090238301599	combined
P22607	P15880_Y223	0.787022324342008	combined
P22607	P15882_Y143	0.7287569969126514	combined
P22607	P15884_Y375	0.8376861330845515	combined
P22607	P15924_Y1139	0.7967105690715257	combined
P22607	P15924_Y2159	0.787678342543671	combined
P22607	P15924_Y28	0.7209653545284262	combined
P22607	P15924_Y56	0.6829955863161898	combined
P22607	P15941-6_Y204	0.7694445073132884	combined
P22607	P15941_Y1203	0.8220295255784023	combined
P22607	P15941_Y1212	0.7199883103438078	combined
P22607	P15941_Y1218	0.6821927355913288	combined
P22607	P15941_Y1229	0.7694445073132884	combined
P22607	P15976_Y231	0.7072010576597082	combined
P22607	P16035_Y62	0.8796902729511652	combined
P22607	P16035_Y90	0.7473068078353825	combined
P22607	P16066_Y927	0.6821509304079724	combined
P22607	P16118_Y204	0.784824959525454	combined
P22607	P16118_Y438	0.7153152639754687	combined
P22607	P16144-2_Y1343	0.8210269909352272	combined
P22607	P16144-2_Y1494	0.7270429532204051	combined
P22607	P16144-2_Y1690	0.7635871054483845	combined
P22607	P16144_Y1039	0.800355153893266	combined
P22607	P16144_Y1343	0.8210269909352272	combined
P22607	P16144_Y1494	0.9648	combined
P22607	P16144_Y1564	0.9648	combined
P22607	P16144_Y1760	0.7635871054483845	combined
P22607	P16144_Y762	0.7142912811845314	combined
P22607	P16157-11_Y1504	0.8044303435342761	combined
P22607	P16157_Y1073	0.7266269796957328	combined
P22607	P16157_Y1468	0.6835494556358261	combined
P22607	P16157_Y884	0.6790104601910012	combined
P22607	P16234_Y1018	0.8256643735229849	combined
P22607	P16234_Y572	0.9937	combined
P22607	P16234_Y574	0.8472192944045711	combined
P22607	P16234_Y731	0.9875	combined
P22607	P16234_Y742	0.7794495902333448	combined
P22607	P16234_Y762	0.7383179348310085	combined
P22607	P16234_Y849	0.8265550847562424	combined
P22607	P16234_Y926	0.6877367284753653	combined
P22607	P16234_Y988	0.8482498238685172	combined
P22607	P16278_Y154	0.6923526525238163	combined
P22607	P16284_Y663	0.7257203174417315	combined
P22607	P16284_Y690	0.7947274986847942	combined
P22607	P16284_Y713	0.842394500312505	combined
P22607	P16333_Y268	0.7536111188528118	combined
P22607	P16410_Y201	0.7433627698769826	combined
P22607	P16410_Y60	0.7064112171485092	combined
P22607	P16435_Y573	0.779601452264061	combined
P22607	P16452_Y435	0.677895135724274	combined
P22607	P16471_Y509	0.7180488324860796	combined
P22607	P16473_Y739	0.7931286036966922	combined
P22607	P16591_Y199	0.7366398978403108	combined
P22607	P16591_Y229	0.8432270708545173	combined
P22607	P16591_Y714	0.7010688721846889	combined
P22607	P16591_Y734	0.6912124922658333	combined
P22607	P16615_Y427	0.7749444400488211	combined
P22607	P16615_Y497	0.7266119431309013	combined
P22607	P16662_Y236	0.9712999999999999	combined
P22607	P16662_Y438	0.7230607679022982	combined
P22607	P16871_Y449	0.9825	combined
P22607	P16885_Y1020	0.7992913091377859	combined
P22607	P16885_Y1197	0.8133868780522954	combined
P22607	P16885_Y680	0.7974894568948656	combined
P22607	P16885_Y753	0.7419932682328013	combined
P22607	P16885_Y759	0.7745586643523451	combined
P22607	P16930_Y128	0.7825367726103329	combined
P22607	P16989-2_Y218	0.6964377037405175	combined
P22607	P16989_Y287	0.6964377037405175	combined
P22607	P17014_Y153	0.7810451703187646	combined
P22607	P17014_Y160	0.7735470890654912	combined
P22607	P17024_Y143	0.7053584497794219	combined
P22607	P17081_Y70	0.8006479252668387	combined
P22607	P17174_Y373	0.6851078755582625	combined
P22607	P17174_Y381	0.7460136009106153	combined
P22607	P17181_Y481	0.7557477243089171	combined
P22607	P17181_Y527	0.7547624604126321	combined
P22607	P17181_Y538	0.7691799385913759	combined
P22607	P17252_Y285	0.8562799937642421	combined
P22607	P17252_Y286	0.8271789619108953	combined
P22607	P17252_Y658	0.81403413618198	combined
P22607	P17275_Y173	0.7967520729000929	combined
P22607	P17275_Y182	0.7635488022155106	combined
P22607	P17302_Y247	0.7459237660087717	combined
P22607	P17480_Y648	0.7198656173783867	combined
P22607	P17540_Y159	0.6843930931726867	combined
P22607	P17568_Y29	0.7122441469262134	combined
P22607	P17568_Y89	0.9681000000000001	combined
P22607	P17612_Y331	0.7705884812680877	combined
P22607	P17661_Y281	0.6814687982550851	combined
P22607	P17676_Y139	0.6777787504263392	combined
P22607	P17676_Y78	0.7600932603705588	combined
P22607	P17706_Y68	0.86734179284028	combined
P22607	P17812_Y106	0.6935873758363713	combined
P22607	P17812_Y473	0.6864602311540873	combined
P22607	P17812_Y567	0.8004299106641002	combined
P22607	P17844_Y297	0.7170738562188084	combined
P22607	P17844_Y416	0.7085445492681101	combined
P22607	P17844_Y425	0.6942005808748655	combined
P22607	P17844_Y59	0.7484883991811214	combined
P22607	P17858-2_Y680	0.7232929150055003	combined
P22607	P17858_Y633	0.7232929150055003	combined
P22607	P17936_Y190	0.7235080615419685	combined
P22607	P17948_Y1048	0.8137021471196209	combined
P22607	P17948_Y1053	0.7579386775425403	combined
P22607	P17948_Y1169	0.9505	combined
P22607	P17948_Y1213	0.7275765590283474	combined
P22607	P17948_Y1242	0.8368047534582177	combined
P22607	P17948_Y1327	0.7084551300280449	combined
P22607	P17980_Y185	0.7380229708415549	combined
P22607	P17980_Y381	0.8115954173538336	combined
P22607	P18031_Y152	0.7570195038690111	combined
P22607	P18031_Y153	0.7031518572713887	combined
P22607	P18031_Y66	0.886247025758124	combined
P22607	P18077_Y42	0.7087673439812996	combined
P22607	P18084_Y774	0.6930844874338483	combined
P22607	P18085_Y167	0.7599552606601503	combined
P22607	P18206-2_Y100	0.8176838544266827	combined
P22607	P18206-2_Y692	0.7395731190946022	combined
P22607	P18206_Y100	0.8176838544266827	combined
P22607	P18206_Y692	0.7395731190946022	combined
P22607	P18283_Y127	0.722915088840535	combined
P22607	P18433-2_Y789	0.8217231724562222	combined
P22607	P18433_Y588	0.8124928311332668	combined
P22607	P18433_Y798	0.8217231724562222	combined
P22607	P18440_Y208	0.6846805752501303	combined
P22607	P18507_Y452	0.7033887429188639	combined
P22607	P18507_Y46	0.7843983554508005	combined
P22607	P18507_Y49	0.8770506647855477	combined
P22607	P18583-3_Y963	0.7082796687998638	combined
P22607	P18583-5_Y963	0.7082796687998638	combined
P22607	P18583_Y1790	0.8435087856247864	combined
P22607	P18583_Y2139	0.6933749103183735	combined
P22607	P18583_Y2192	0.7803087215629931	combined
P22607	P18583_Y963	0.7082796687998638	combined
P22607	P18615_Y372	0.7605741810480966	combined
P22607	P18669_Y133	0.8280333339131816	combined
P22607	P18669_Y92	0.7007646597206675	combined
P22607	P18827_Y286	0.7113158183020163	combined
P22607	P18827_Y299	0.8042545497766723	combined
P22607	P18858_Y919	0.8193613302739796	combined
P22607	P18887_Y515	0.7590866314588671	combined
P22607	P19012_Y239	0.701894272561025	combined
P22607	P19013_Y330	0.6907737612587967	combined
P22607	P19022_Y496	0.7994895070652424	combined
P22607	P19022_Y785	0.6986596965174381	combined
P22607	P19022_Y884	0.9921	combined
P22607	P19022_Y886	0.7653746277514966	combined
P22607	P19075_Y122	0.7318396901424334	combined
P22607	P19087_Y95	0.724751409836424	combined
P22607	P19105_Y142	0.6911132945824329	combined
P22607	P19105_Y155	0.9554	combined
P22607	P19174_Y1253	0.7808489156101219	combined
P22607	P19174_Y210	0.7912877415958748	combined
P22607	P19174_Y472	0.7811190957660421	combined
P22607	P19174_Y702	0.7562758225982964	combined
P22607	P19174_Y771	0.8176872524617206	combined
P22607	P19174_Y775	0.8374692199855254	combined
P22607	P19174_Y783	0.7726475554109885	combined
P22607	P19174_Y93	0.7611673304057859	combined
P22607	P19235_Y368	0.7786537018432709	combined
P22607	P19235_Y426	0.73870523808452	combined
P22607	P19235_Y485	0.8431135951890308	combined
P22607	P19367_Y27	0.7031308663515826	combined
P22607	P19367_Y417	0.8508227702764336	combined
P22607	P19367_Y732	0.7447255897580771	combined
P22607	P19387_Y142	0.8574723195754066	combined
P22607	P19387_Y220	0.7458468685797792	combined
P22607	P19388_Y8	0.9645	combined
P22607	P19404_Y193	0.9129967004975866	combined
P22607	P19438_Y318	0.6976513010431885	combined
P22607	P19438_Y360	0.6756213307066835	combined
P22607	P19447_Y758	0.8323997050214624	combined
P22607	P19526_Y224	0.7936411146693838	combined
P22607	P19634_Y683	0.7168888555528143	combined
P22607	P19784_Y210	0.751975417014238	combined
P22607	P19784_Y240	0.773703731206658	combined
P22607	P19784_Y256	0.7599475709172511	combined
P22607	P19835_Y365	0.7927352421727615	combined
P22607	P19838_Y240	0.8473529920155738	combined
P22607	P19838_Y582	0.8331598464985992	combined
P22607	P19961_Y166	0.7057114401531315	combined
P22607	P19961_Y189	0.6842161771282813	combined
P22607	P20020_Y57	0.7640825223304419	combined
P22607	P20023_Y1024	0.7306847011505082	combined
P22607	P20023_Y1029	0.7628968990654531	combined
P22607	P20023_Y506	0.7021651801250572	combined
P22607	P20042_Y176	0.8024058108851553	combined
P22607	P20138_Y340	0.8237895830295106	combined
P22607	P20138_Y358	0.7941923861029054	combined
P22607	P20142_Y375	0.6950190189164143	combined
P22607	P20273_Y796	0.8250415563058667	combined
P22607	P20273_Y807	0.7927821911706248	combined
P22607	P20273_Y822	0.7190569993463511	combined
P22607	P20273_Y842	0.9915	combined
P22607	P20339_Y82	0.7236246546707925	combined
P22607	P20340_Y35	0.7527573495601042	combined
P22607	P20674_Y80	0.7627320891703419	combined
P22607	P20794_Y480	0.7197075619871734	combined
P22607	P20827_Y126	0.7609760220723055	combined
P22607	P20908_Y442	0.8781449463747466	combined
P22607	P20929-3_Y4250	0.7231710117974581	combined
P22607	P20929-3_Y4736	0.7231710117974581	combined
P22607	P20929-3_Y5222	0.7231710117974581	combined
P22607	P20929_Y1818	0.6938410334366024	combined
P22607	P20929_Y183	0.8085724651131433	combined
P22607	P20929_Y2062	0.7008259802245168	combined
P22607	P20929_Y2306	0.7599179550155445	combined
P22607	P20929_Y2549	0.7231710117974581	combined
P22607	P20929_Y2655	0.7503721783605523	combined
P22607	P20929_Y3035	0.7612299914188705	combined
P22607	P20929_Y3278	0.73375406202875	combined
P22607	P20929_Y3384	0.7412077713871857	combined
P22607	P20929_Y3521	0.7515066752268054	combined
P22607	P20929_Y3742	0.751158090867946	combined
P22607	P20929_Y3764	0.73375406202875	combined
P22607	P20929_Y4165	0.7463541837802414	combined
P22607	P20929_Y4261	0.721090260892817	combined
P22607	P20929_Y4899	0.7536859379729127	combined
P22607	P20929_Y4916	0.7325183307363825	combined
P22607	P20929_Y5242	0.7189416012451398	combined
P22607	P20929_Y5665	0.6844275411425665	combined
P22607	P20929_Y5702	0.6950520224616143	combined
P22607	P20929_Y5760	0.6907598365892225	combined
P22607	P20929_Y808	0.708627006173388	combined
P22607	P20930_Y215	0.7992301756817368	combined
P22607	P20930_Y217	0.7941055751404994	combined
P22607	P20930_Y4031	0.6907826668123977	combined
P22607	P20933_Y178	0.7380416236638578	combined
P22607	P20936_Y460	0.8028098860914228	combined
P22607	P20936_Y472	0.7015302567586449	combined
P22607	P20963-3_Y110	0.7661999553870215	combined
P22607	P20963_Y111	0.7661999553870215	combined
P22607	P20963_Y142	0.8134673501725818	combined
P22607	P20963_Y153	0.78731453457218	combined
P22607	P20963_Y64	0.7171488519951651	combined
P22607	P20963_Y72	0.6888793827040184	combined
P22607	P20963_Y83	0.7359346860671815	combined
P22607	P21127_Y406	0.8009793739688861	combined
P22607	P21127_Y449	0.7714828087588167	combined
P22607	P21281_Y39	0.684568034823645	combined
P22607	P21291_Y166	0.7109978266500427	combined
P22607	P21291_Y57	0.7695325236948517	combined
P22607	P21333_Y1862	0.6889887017517213	combined
P22607	P21333_Y2305	0.7115743079704206	combined
P22607	P21333_Y2388	0.7472014583576626	combined
P22607	P21333_Y2626	0.6839846119515689	combined
P22607	P21333_Y373	0.6981506771036846	combined
P22607	P21333_Y791	0.7641128760318051	combined
P22607	P21333_Y933	0.7506112254492748	combined
P22607	P21359_Y1521	0.687042261559206	combined
P22607	P21359_Y2577	0.6760533072098219	combined
P22607	P21452_Y132	0.678874299783962	combined
P22607	P21579_Y181	0.745063034381277	combined
P22607	P21579_Y312	0.7068863705188725	combined
P22607	P21675_Y1387	0.7051007290853074	combined
P22607	P21709_Y605	0.7558135027853392	combined
P22607	P21709_Y781	0.8167765894631028	combined
P22607	P21730_Y14	0.7797605052435422	combined
P22607	P21781_Y56	0.6935384940112387	combined
P22607	P21796_Y195	0.7912745443344126	combined
P22607	P21802-18_Y655	0.7954514256294933	combined
P22607	P21802-18_Y656	0.8005473351164809	combined
P22607	P21802_Y466	0.8067112148020984	combined
P22607	P21802_Y586	0.7024993721948416	combined
P22607	P21802_Y616	0.7041299613935419	combined
P22607	P21802_Y656	0.7954514256294933	combined
P22607	P21802_Y657	0.8005473351164809	combined
P22607	P21802_Y733	0.7627721589657737	combined
P22607	P21802_Y769	0.9623	combined
P22607	P21802_Y805	0.7919319134368552	combined
P22607	P21854_Y39	0.8305650051065089	combined
P22607	P21860_Y1054	0.729735745310561	combined
P22607	P21860_Y1132	0.6994300736658665	combined
P22607	P21860_Y1159	0.7975513904998381	combined
P22607	P21860_Y1197	0.9971	combined
P22607	P21860_Y1199	0.827361572521664	combined
P22607	P21860_Y1222	0.7234207725685174	combined
P22607	P21860_Y1260	0.995	combined
P22607	P21860_Y1262	0.8520271087129921	combined
P22607	P21860_Y1276	0.8082653430166733	combined
P22607	P21860_Y1289	0.7400849130507262	combined
P22607	P21964_Y244	0.7186223729993758	combined
P22607	P21964_Y82	0.7976188939726403	combined
P22607	P21980_Y583	0.7471504878320938	combined
P22607	P22001_Y499	0.7450931698602066	combined
P22607	P22001_Y529	0.733910413206672	combined
P22607	P22033_Y287	0.696827771144855	combined
P22607	P22033_Y364	0.80104242986066	combined
P22607	P22059_Y456	0.7594030539876274	combined
P22607	P22059_Y764	0.7690136738800405	combined
P22607	P22102_Y348	0.7033196287566706	combined
P22607	P22223_Y713	0.6935449367688029	combined
P22607	P22307_Y197	0.6885413041966065	combined
P22607	P22314_Y560	0.6948440253077336	combined
P22607	P22314_Y873	0.7812782422694237	combined
P22607	P22392-2_Y266	0.6909269326241145	combined
P22607	P22392_Y142	0.717604978447625	combined
P22607	P22392_Y151	0.6909269326241145	combined
P22607	P22392_Y52	0.9611	combined
P22607	P22413_Y280	0.7952928090948793	combined
P22607	P22455_Y642	0.7356669998819313	combined
P22607	P22455_Y643	0.7930367008775016	combined
P22607	P22455_Y754	0.9643	combined
P22607	P22607_Y577	1.0	combined
P22607	P22607_Y647	1.0	combined
P22607	P22607_Y648	1.0	combined
P22607	P22607_Y724	1.0	combined
P22607	P22607_Y760	1.0	combined
P22607	P22607_Y770	1.0	combined
P22607	P22626_Y135	0.8034575287082523	combined
P22607	P22626_Y290	0.7585422184446879	combined
P22607	P22626_Y295	0.6774478213015147	combined
P22607	P22626_Y306	0.7018754638655552	combined
P22607	P22626_Y313	0.7063141601232671	combined
P22607	P22626_Y347	0.6774222373190582	combined
P22607	P22676_Y126	0.7501511502099206	combined
P22607	P22676_Y35	0.7479842014439966	combined
P22607	P22681_Y141	0.723598509544935	combined
P22607	P22681_Y371	0.963	combined
P22607	P22681_Y674	0.7381235090341906	combined
P22607	P22681_Y700	0.8664774657384025	combined
P22607	P22681_Y731	0.8100373715269977	combined
P22607	P22681_Y735	0.7221631878581537	combined
P22607	P22681_Y774	0.8622953471049147	combined
P22607	P22694-2_Y13	0.6783027648387462	combined
P22607	P22694_Y180	0.7401097488419819	combined
P22607	P22694_Y331	0.794508496885332	combined
P22607	P22695_Y55	0.7318164130828465	combined
P22607	P22735_Y134	0.7205530596104921	combined
P22607	P22735_Y136	0.8414225064184934	combined
P22607	P22735_Y570	0.7689236831050301	combined
P22607	P22760_Y297	0.8250765238529695	combined
P22607	P22760_Y352	0.6930676946980033	combined
P22607	P23025_Y257	0.7183688193145892	combined
P22607	P23142_Y175	0.7500348272612527	combined
P22607	P23193_Y126	0.7523714075989167	combined
P22607	P23193_Y177	0.8351343438611526	combined
P22607	P23229-2_Y1050	0.6928515505732672	combined
P22607	P23229-2_Y1054	0.8130141333525702	combined
P22607	P23229_Y1129	0.700254486845479	combined
P22607	P23229_Y379	0.7157800258013736	combined
P22607	P23246_Y293	0.7120691533175328	combined
P22607	P23246_Y527	0.6829550592928019	combined
P22607	P23246_Y597	0.6901891329675635	combined
P22607	P23246_Y698	0.7382882046223128	combined
P22607	P23258_Y443	0.8248025507833219	combined
P22607	P23327_Y209	0.7114335545007306	combined
P22607	P23327_Y618	0.7697342235727905	combined
P22607	P23352_Y579	0.7470177462431814	combined
P22607	P23368_Y222	0.738832825467381	combined
P22607	P23381_Y316	0.8572949359115005	combined
P22607	P23396_Y167	0.7016627073843126	combined
P22607	P23434_Y164	0.691562583398639	combined
P22607	P23458_Y1034	0.9634	combined
P22607	P23458_Y1035	0.8476280561973895	combined
P22607	P23458_Y1125	0.9586	combined
P22607	P23467-3_Y200	0.7289662202687782	combined
P22607	P23467_Y1981	0.728285989768527	combined
P22607	P23467_Y1988	0.7362704368686345	combined
P22607	P23467_Y1994	0.7711908063595339	combined
P22607	P23467_Y719	0.7007961253172877	combined
P22607	P23469-2_Y638	0.68307310723785	combined
P22607	P23469_Y696	0.68307310723785	combined
P22607	P23470_Y1307	0.6759997907558608	combined
P22607	P23470_Y906	0.7272865310225116	combined
P22607	P23471_Y2179	0.6759997907558608	combined
P22607	P23508_Y110	0.9989	combined
P22607	P23511_Y266	0.8315528668889086	combined
P22607	P23528_Y68	0.6948029787071227	combined
P22607	P23528_Y82	0.6824957530277376	combined
P22607	P23528_Y89	0.7229054247041886	combined
P22607	P23588_Y211	0.7706398466723459	combined
P22607	P23588_Y233	0.7020073949139999	combined
P22607	P23588_Y252	0.7562268160746304	combined
P22607	P23588_Y258	0.7251252976060396	combined
P22607	P23588_Y291	0.7263544094845871	combined
P22607	P23588_Y316	0.6819670312456908	combined
P22607	P23588_Y321	0.7111340182317154	combined
P22607	P23588_Y609	0.7588251282425698	combined
P22607	P23588_Y63	0.8436086899332101	combined
P22607	P23634-2_Y1139	0.7019608200117371	combined
P22607	P23769_Y322	0.7072010576597082	combined
P22607	P23771_Y290	0.7072010576597082	combined
P22607	P23921_Y102	0.8992969766861336	combined
P22607	P23921_Y104	0.8817099215743905	combined
P22607	P23921_Y485	0.8292437929694261	combined
P22607	P23921_Y486	0.7675911753591209	combined
P22607	P23921_Y553	0.6885805738431151	combined
P22607	P23921_Y556	0.6918649773423804	combined
P22607	P23921_Y74	0.7446739333905741	combined
P22607	P24043_Y2514	0.7857627132804749	combined
P22607	P24394_Y497	0.6937012671636361	combined
P22607	P24462_Y432	0.7680308416051587	combined
P22607	P24530_Y430	0.8133508609592024	combined
P22607	P24534_Y213	0.6981664099019946	combined
P22607	P24666_Y132	0.7254152944372421	combined
P22607	P24666_Y133	0.8448024289944209	combined
P22607	P24666_Y143	0.7034408461227787	combined
P22607	P24752_Y214	0.7928872392935554	combined
P22607	P24928_VAR_A1835T_Y1839	0.6763332969837109	combined
P22607	P24928_Y1383	0.6981186087974857	combined
P22607	P24928_Y1853	0.7687845818909091	combined
P22607	P24928_Y1902	0.6897526257510411	combined
P22607	P24928_Y618	0.7868916610619872	combined
P22607	P24928_Y699	0.8361654968177662	combined
P22607	P24941_Y15	0.6947932418299652	combined
P22607	P25054_Y1846	0.7260680600854896	combined
P22607	P25054_Y799	0.677424367585672	combined
P22607	P25054_Y863	0.7090201286917963	combined
P22607	P25098_Y506	0.7906080930221132	combined
P22607	P25106_Y354	0.74721849009903	combined
P22607	P25116_Y397	0.7662476525760857	combined
P22607	P25116_Y52	0.7541239415718372	combined
P22607	P25189_Y220	0.6857998485037518	combined
P22607	P25205_Y312	0.781397724247607	combined
P22607	P25205_Y32	0.7907734121029031	combined
P22607	P25205_Y545	0.8262570033034513	combined
P22607	P25205_Y705	0.770479193395018	combined
P22607	P25205_Y708	0.7884121934133279	combined
P22607	P25311_Y107	0.6959389199980556	combined
P22607	P25325_Y108	0.6987580005280152	combined
P22607	P25325_Y72	0.7146695957520863	combined
P22607	P25398_Y61	0.7306966618181799	combined
P22607	P25445_Y91	0.7708317057576826	combined
P22607	P25490_Y251	0.7082269421032815	combined
P22607	P25490_Y254	0.7862719093504843	combined
P22607	P25490_Y383	0.6992591223679804	combined
P22607	P25490_Y8	0.7977231211635587	combined
P22607	P25685_Y176	0.7420237154580647	combined
P22607	P25685_Y5	0.7376787301482792	combined
P22607	P25787_Y97	0.9656	combined
P22607	P25929_Y347	0.8864660795153084	combined
P22607	P25963_Y305	0.8047979963772167	combined
P22607	P25963_Y42	0.8594473988644495	combined
P22607	P26006-1_Y1042	0.7584239626687507	combined
P22607	P26010_Y758	0.6764937008639718	combined
P22607	P26010_Y778	0.6824300784667601	combined
P22607	P26038_Y116	0.8683917544923635	combined
P22607	P26038_Y228	0.756415796702152	combined
P22607	P26038_Y291	0.7302668259731999	combined
P22607	P26358_Y399	0.7126798228191791	combined
P22607	P26358_Y969	0.7902993290616188	combined
P22607	P26374_Y314	0.8026349236573755	combined
P22607	P26440_Y277	0.7267849311715013	combined
P22607	P26599-1_Y127	0.7207873473718527	combined
P22607	P26640_Y300	0.7272597208378087	combined
P22607	P26640_Y428	0.6793268515451282	combined
P22607	P26640_Y601	0.8422337742943659	combined
P22607	P26651_Y284	0.8541000036100226	combined
P22607	P26715_Y40	0.7633145352372389	combined
P22607	P26715_Y8	0.6835527185807861	combined
P22607	P26718_Y209	0.7127920514993306	combined
P22607	P27105_Y123	0.8228125700195255	combined
P22607	P27216_Y179	0.7374363058076078	combined
P22607	P27216_Y90	0.6906990460541405	combined
P22607	P27338_Y337	0.6934635501926042	combined
P22607	P27338_Y60	0.699036150998535	combined
P22607	P27348_Y19	0.7181283589758203	combined
P22607	P27348_Y211	0.7447023023069458	combined
P22607	P27448_Y690	0.799632567457802	combined
P22607	P27482_Y139	0.7972471468611831	combined
P22607	P27487_Y439	0.8005577266609393	combined
P22607	P27540_Y561	0.988	combined
P22607	P27635_Y57	0.8176707299060316	combined
P22607	P27658_Y613	0.8035102761879236	combined
P22607	P27694_Y461	0.761549365146257	combined
P22607	P27694_Y478	0.7170526782512021	combined
P22607	P27695_Y45	0.8443719073075067	combined
P22607	P27701_Y261	0.822988332602496	combined
P22607	P27708_Y2158	0.6804205615993817	combined
P22607	P27708_Y2203	0.6931544640942315	combined
P22607	P27708_Y2212	0.6801255976099282	combined
P22607	P27797_Y182	0.7302421980128334	combined
P22607	P27797_Y285	0.7340146403975906	combined
P22607	P27797_Y299	0.7989963555398768	combined
P22607	P27824_Y214	0.6842521838298299	combined
P22607	P27824_Y379	0.7142075980770073	combined
P22607	P27824_Y393	0.8205416018935722	combined
P22607	P27824_Y514	0.7530610944046251	combined
P22607	P27986_Y368	0.7546818635938122	combined
P22607	P27986_Y467	0.8170932717804746	combined
P22607	P27986_Y556	0.6826857624181607	combined
P22607	P27986_Y607	0.8432846815769951	combined
P22607	P27986_Y688	0.7554756217172722	combined
P22607	P28039_Y334	0.8303145896681488	combined
P22607	P28068_Y248	0.7210934095307879	combined
P22607	P28070_Y102	0.9823000000000001	combined
P22607	P28221_Y137	0.7190048857508919	combined
P22607	P28288_Y357	0.7000033232159178	combined
P22607	P28288_Y358	0.7105255413459499	combined
P22607	P28288_Y636	0.7977726888306257	combined
P22607	P28290_Y234	0.7983043722028431	combined
P22607	P28340_Y581	0.7588072028283789	combined
P22607	P28347_Y263	0.7150026343604358	combined
P22607	P28370_Y83	0.7736494457784071	combined
P22607	P28370_Y985	0.8263345761828337	combined
P22607	P28482_Y25	0.7139498669913484	combined
P22607	P28715_Y289	0.7459698005507227	combined
P22607	P28749_Y648	0.7455801591997082	combined
P22607	P28749_Y986	0.8242605278243683	combined
P22607	P28906_Y329	0.714888109148959	combined
P22607	P28906_Y330	0.8269733859868735	combined
P22607	P29083_Y246	0.7192933030673366	combined
P22607	P29083_Y250	0.7565142669774404	combined
P22607	P29084_Y284	0.698246497535136	combined
P22607	P29122_Y637	0.7408181404277155	combined
P22607	P29144_Y1042	0.8211623927595211	combined
P22607	P29317_Y575	0.8103320133785732	combined
P22607	P29317_Y588	0.6832503869863115	combined
P22607	P29317_Y594	0.9072440765754575	combined
P22607	P29317_Y772	0.8035407753709091	combined
P22607	P29320_Y596	0.7846468172788025	combined
P22607	P29320_Y602	0.9048347658181285	combined
P22607	P29320_Y779	0.7855330081902205	combined
P22607	P29322_Y793	0.7828376078224055	combined
P22607	P29323_Y577	0.7712717253162319	combined
P22607	P29323_Y596	0.7712880088663983	combined
P22607	P29323_Y602	0.8823401479627077	combined
P22607	P29323_Y780	0.8315499884310936	combined
P22607	P29323_Y912	0.7109790803038396	combined
P22607	P29350_Y301	0.7722235907886275	combined
P22607	P29350_Y536	0.8726793680851936	combined
P22607	P29350_Y564	0.9621	combined
P22607	P29350_Y61	0.7523019920819342	combined
P22607	P29353-2_Y239	0.7807998363456446	combined
P22607	P29353-2_Y240	0.8025186630579743	combined
P22607	P29353-2_Y317	0.8901958126523414	combined
P22607	P29353-3_Y194	0.7807998363456446	combined
P22607	P29353-3_Y195	0.8025186630579743	combined
P22607	P29353-3_Y272	0.8901958126523414	combined
P22607	P29353-6_Y428	0.8901958126523414	combined
P22607	P29353-7_Y318	0.8901958126523414	combined
P22607	P29353_Y349	0.7807998363456446	combined
P22607	P29353_Y350	0.8025186630579743	combined
P22607	P29353_Y427	0.8901958126523414	combined
P22607	P29374_Y9	0.7453071941098731	combined
P22607	P29401_Y202	0.7771283685983904	combined
P22607	P29401_Y481	0.6842113970178305	combined
P22607	P29401_Y564	0.7400904725270114	combined
P22607	P29460_Y314	0.752599138295724	combined
P22607	P29475_Y609	0.692349742891368	combined
P22607	P29590_Y309	0.7982644167144003	combined
P22607	P29597_Y1054	0.9732999999999999	combined
P22607	P29597_Y1055	0.7568865336661205	combined
P22607	P29692-2_Y392	0.6765074696603792	combined
P22607	P29692_Y26	0.6765074696603792	combined
P22607	P29803_Y299	0.76582924743001	combined
P22607	P29965_Y5	0.7154699628978219	combined
P22607	P29972_Y253	0.7021900574824909	combined
P22607	P30043_Y194	0.7694804620571147	combined
P22607	P30047_Y47	0.6887134920882834	combined
P22607	P30047_Y48	0.7201254371644817	combined
P22607	P30085_Y166	0.7955162169091918	combined
P22607	P30085_Y49	0.6990343532613437	combined
P22607	P30101_Y115	0.8201225109055622	combined
P22607	P30101_Y196	0.6980713272701997	combined
P22607	P30101_Y269	0.8189137664541535	combined
P22607	P30101_Y445	0.7099894935250598	combined
P22607	P30203_Y629	0.6794172579819168	combined
P22607	P30203_Y662	0.96	combined
P22607	P30273_Y65	0.8132575448899654	combined
P22607	P30291_Y272	0.7261549645717958	combined
P22607	P30304_Y486	0.7197827967690528	combined
P22607	P30304_Y59	0.8167752905200455	combined
P22607	P30414_Y678	0.798639551469351	combined
P22607	P30530_Y643	0.6852071148078407	combined
P22607	P30530_Y702	0.825986979020698	combined
P22607	P30530_Y726	0.7291552424624776	combined
P22607	P30530_Y759	0.8267699195463767	combined
P22607	P30530_Y779	0.6960794760284008	combined
P22607	P30530_Y821	0.9723999999999999	combined
P22607	P30613_Y564	0.7084431277941954	combined
P22607	P30711_Y83	0.690488721194301	combined
P22607	P30837_Y332	0.79529586420895	combined
P22607	P30838_Y163	0.8295129859286227	combined
P22607	P30876_Y215	0.6996694117178339	combined
P22607	P30876_Y724	0.7121019386402994	combined
P22607	P30876_Y845	0.7481400122616069	combined
P22607	P30939_Y131	0.7193990889899239	combined
P22607	P30988_Y53	0.7799192880428676	combined
P22607	P30990_Y169	0.7360357542285845	combined
P22607	P30990_Y170	0.6869165238712585	combined
P22607	P31025_Y95	0.7199208588287279	combined
P22607	P31040_Y365	0.762459311128307	combined
P22607	P31040_Y604	0.8124900773739853	combined
P22607	P31040_Y606	0.9114537951510269	combined
P22607	P31146_Y25	0.8056104488891574	combined
P22607	P31146_Y364	0.7707986294716712	combined
P22607	P31150_Y333	0.6861988838109568	combined
P22607	P31152_Y206	0.7197312547085387	combined
P22607	P31153_Y242	0.9779000000000001	combined
P22607	P31271_Y210	0.7359168126107128	combined
P22607	P31321_Y312	0.7625409886677507	combined
P22607	P31327_Y1450	0.7202339560632615	combined
P22607	P31431_Y180	0.7276127216030629	combined
P22607	P31483_Y48	0.7069018954862935	combined
P22607	P31512_Y269	0.7225318071147289	combined
P22607	P31629_Y1788	0.8037797289357316	combined
P22607	P31629_Y189	0.676717326900718	combined
P22607	P31629_Y638	0.7116330617627888	combined
P22607	P31689_Y119	0.7765265111264449	combined
P22607	P31689_Y311	0.7389963468109795	combined
P22607	P31689_Y7	0.7141530320770559	combined
P22607	P31749_Y315	0.6838993389377427	combined
P22607	P31749_Y326	0.7800535987549932	combined
P22607	P31751_Y122	0.686188326001787	combined
P22607	P31751_Y316	0.6838993389377427	combined
P22607	P31751_Y327	0.7800535987549932	combined
P22607	P31751_Y456	0.706249742939169	combined
P22607	P31785_Y357	0.6936059767009519	combined
P22607	P31930_Y468	0.7008663409831934	combined
P22607	P31941_Y132	0.7893811010186353	combined
P22607	P31941_Y136	0.7475719065260625	combined
P22607	P31942-2_Y281	0.7382011234797509	combined
P22607	P31942_Y100	0.7589390715275569	combined
P22607	P31942_Y133	0.7214296175601972	combined
P22607	P31942_Y147	0.7332056586614989	combined
P22607	P31942_Y153	0.7739783069858842	combined
P22607	P31942_Y296	0.7382011234797509	combined
P22607	P31942_Y312	0.6846443087599702	combined
P22607	P31943_Y195	0.7496580714253664	combined
P22607	P31943_Y210	0.7014991340829919	combined
P22607	P31943_Y246	0.7996266442774607	combined
P22607	P31943_Y306	0.8924292673027997	combined
P22607	P31946_Y21	0.7507325051646496	combined
P22607	P31947_Y128	0.711504165045326	combined
P22607	P31947_Y19	0.7206604042647481	combined
P22607	P31948_Y152	0.7001612746916865	combined
P22607	P31948_Y275	0.7464458060277318	combined
P22607	P31948_Y354	0.7186609256293167	combined
P22607	P31948_Y41	0.6922621941293053	combined
P22607	P31948_Y54	0.744935426215327	combined
P22607	P31995_Y287	0.855183893654763	combined
P22607	P31995_Y294	0.7493714102799351	combined
P22607	P31995_Y310	0.9606	combined
P22607	P32004_Y1229	0.7231315758862382	combined
P22607	P32119_Y193	0.7914077639343702	combined
P22607	P32121_Y404	0.815645002229298	combined
P22607	P32121_Y48	0.7060567096093086	combined
P22607	P32239_Y294	0.8121294388235542	combined
P22607	P32297_Y228	0.6837914747062638	combined
P22607	P32298_Y409	0.7631520114819085	combined
P22607	P32314_Y330	0.8055504896776321	combined
P22607	P32321_Y12	0.8028682450051016	combined
P22607	P32418-2_Y646	0.7622396338784551	combined
P22607	P32418_Y351	0.7091112001874302	combined
P22607	P32456_Y446	0.706530823825226	combined
P22607	P32519_Y261	0.7543777030875128	combined
P22607	P32754_Y105	0.8003036533989298	combined
P22607	P32754_Y221	0.6918866956702986	combined
P22607	P32780_Y360	0.7123887972250753	combined
P22607	P32927_Y593	0.7358970686762417	combined
P22607	P32927_Y628	0.9756999999999999	combined
P22607	P32927_Y766	0.9729000000000001	combined
P22607	P32927_Y822	0.9878	combined
P22607	P32927_Y882	0.7606874904488717	combined
P22607	P32942_Y527	0.7930396520761278	combined
P22607	P33121_Y567	0.7712806932190995	combined
P22607	P33121_Y577	0.7417280760182212	combined
P22607	P33121_Y693	0.6919100766453302	combined
P22607	P33151_Y685	0.6922522702043474	combined
P22607	P33151_Y725	0.7487134800340918	combined
P22607	P33176_Y516	0.7430700400695877	combined
P22607	P33527_Y1508	0.6856936780940196	combined
P22607	P33552_Y17	0.6894093099052222	combined
P22607	P33981_Y131	0.8735731344325219	combined
P22607	P33981_Y374	0.8127951835108304	combined
P22607	P33981_Y462	0.7629411254786684	combined
P22607	P33991_Y459	0.7128733133769957	combined
P22607	P33993_Y333	0.7466087038786627	combined
P22607	P33993_Y600	0.7608992285587575	combined
P22607	P34741_Y179	0.7304506523946702	combined
P22607	P34896_Y180	0.7286395620687263	combined
P22607	P34896_Y183	0.7790095083255287	combined
P22607	P34903_Y262	0.682960525245187	combined
P22607	P34932_Y30	0.6935941719064471	combined
P22607	P34932_Y626	0.7928254823448387	combined
P22607	P34932_Y723	0.8485015694245681	combined
P22607	P34947_Y408	0.7130580126882005	combined
P22607	P34982_Y123	0.7260309622717729	combined
P22607	P35125_Y1399	0.7850607644523055	combined
P22607	P35219_Y48	0.8574470265561946	combined
P22607	P35221_Y245	0.7372586727466347	combined
P22607	P35221_Y563	0.8192318828046605	combined
P22607	P35222_Y142	1.0	combined
P22607	P35222_Y716	0.8047858382702002	combined
P22607	P35222_Y86	0.7937992739760417	combined
P22607	P35226_Y204	0.6886464042772595	combined
P22607	P35228_Y270	0.7059929055263335	combined
P22607	P35228_Y451	0.7401210860169861	combined
P22607	P35228_Y868	0.737483753599605	combined
P22607	P35232_Y114	0.709743255487572	combined
P22607	P35232_Y249	0.6993385761169097	combined
P22607	P35236_Y149	0.8604302727055091	combined
P22607	P35236_Y215	0.7573213158862627	combined
P22607	P35237_Y250	0.7433581975974208	combined
P22607	P35241_Y291	0.7302668259731999	combined
P22607	P35251_Y282	0.7121716139458933	combined
P22607	P35354_Y120	0.7570207404628015	combined
P22607	P35354_Y446	0.6865386873147488	combined
P22607	P35367_Y301	0.7207025211944383	combined
P22607	P35367_Y321	0.7978279718471447	combined
P22607	P35367_Y386	0.8448352662749097	combined
P22607	P35368_Y144	0.7445429375811308	combined
P22607	P35372_Y168	0.7588935565628288	combined
P22607	P35442_Y1024	0.8740244184252642	combined
P22607	P35452_Y139	0.7877802835948086	combined
P22607	P35527_Y205	0.773053625793792	combined
P22607	P35548_Y122	0.7788133159661529	combined
P22607	P35557_Y413	0.7892631050313094	combined
P22607	P35568_Y1179	0.8106303546199758	combined
P22607	P35568_Y465	0.7398034580690686	combined
P22607	P35568_Y551	0.9676	combined
P22607	P35568_Y612	0.8510035104091997	combined
P22607	P35568_Y632	0.9871	combined
P22607	P35568_Y662	0.8165225162010933	combined
P22607	P35568_Y732	0.9893000000000001	combined
P22607	P35568_Y896	0.986	combined
P22607	P35568_Y941	0.8032178893014956	combined
P22607	P35568_Y989	0.9706999999999999	combined
P22607	P35579_Y11	0.6907614992363359	combined
P22607	P35579_Y158	0.7616801219501779	combined
P22607	P35579_Y1861	0.7030507475438078	combined
P22607	P35579_Y400	0.7123976923871318	combined
P22607	P35579_Y9	0.7490878873809304	combined
P22607	P35580_Y13	0.7178907043540551	combined
P22607	P35580_Y22	0.7356203938050351	combined
P22607	P35580_Y407	0.7123976923871318	combined
P22607	P35590_Y1007	0.7302751392087666	combined
P22607	P35590_Y1083	0.8750496897677142	combined
P22607	P35606_Y101	0.7859578768769494	combined
P22607	P35606_Y403	0.8068127090168242	combined
P22607	P35606_Y794	0.9661	combined
P22607	P35609_Y200	0.7741968203827568	combined
P22607	P35609_Y599	0.6957278261639264	combined
P22607	P35611_Y35	0.6890578678716369	combined
P22607	P35612_Y31	0.9615	combined
P22607	P35612_Y440	0.7395656995318589	combined
P22607	P35612_Y489	0.7837232168073339	combined
P22607	P35626_Y526	0.7446690389731342	combined
P22607	P35658_Y1265	0.7725853516258601	combined
P22607	P35712_Y671	0.6987963868932449	combined
P22607	P35749_Y162	0.7782890625482233	combined
P22607	P35790_Y333	0.7133252208624055	combined
P22607	P35869_Y540	0.7764274797077557	combined
P22607	P35900_Y121	0.7044283234180334	combined
P22607	P35916_Y1063	0.7927145006500222	combined
P22607	P35916_Y1068	0.8206090845832854	combined
P22607	P35916_Y1337	0.7731239453751424	combined
P22607	P35916_Y830	0.7011552259191388	combined
P22607	P35968_Y1054	0.7927145006500222	combined
P22607	P35968_Y1059	0.8126104218503588	combined
P22607	P35968_Y1175	0.9825	combined
P22607	P35968_Y1214	0.8008375397785724	combined
P22607	P35968_Y951	0.6862750538318374	combined
P22607	P35968_Y996	0.7219978583858195	combined
P22607	P35998_Y111	0.6829245081520939	combined
P22607	P35998_Y174	0.7642279000374158	combined
P22607	P36268_Y38	0.7351409799014437	combined
P22607	P36382_Y123	0.7176032742343339	combined
P22607	P36383_Y301	0.778753637326328	combined
P22607	P36383_Y324	0.6784199814602377	combined
P22607	P36402_Y318	0.6844542474118249	combined
P22607	P36871_Y430	0.7727345222465614	combined
P22607	P36871_Y476	0.8529902386195807	combined
P22607	P36888_Y589	0.9989	combined
P22607	P36888_Y591	0.8235888807398397	combined
P22607	P36888_Y768	0.7251964796855802	combined
P22607	P36888_Y842	0.8035259154623334	combined
P22607	P36888_Y955	0.9184474708362864	combined
P22607	P36888_Y969	0.6920144077516932	combined
P22607	P36896_Y184	0.7588513668923275	combined
P22607	P36897_Y182	0.7971454552071126	combined
P22607	P36915_Y499	0.6803936059330565	combined
P22607	P37023_Y421	0.696395036058971	combined
P22607	P37173_Y470	0.8177784382643436	combined
P22607	P37231_Y78	0.7440465335023498	combined
P22607	P37231_Y95	0.7091004657220047	combined
P22607	P37235_Y115	0.8054315688428494	combined
P22607	P37268_Y14	0.9588	combined
P22607	P37268_Y346	0.7843242637388116	combined
P22607	P37288_Y150	0.7597425041789077	combined
P22607	P37837_Y206	0.785704780420119	combined
P22607	P37840_Y125	0.8713177744063452	combined
P22607	P37840_Y136	0.7137885798298086	combined
P22607	P38117_Y192	0.7036462869567226	combined
P22607	P38159_Y190	0.786520028257519	combined
P22607	P38159_Y206	0.8015505659931346	combined
P22607	P38159_Y214	0.7087327401382529	combined
P22607	P38159_Y220	0.7741182083489284	combined
P22607	P38159_Y234	0.8343984146826039	combined
P22607	P38159_Y241	0.6809558820121596	combined
P22607	P38159_Y243	0.7033444125902041	combined
P22607	P38159_Y272	0.9565	combined
P22607	P38159_Y285	0.7391289429182696	combined
P22607	P38159_Y288	0.7406165340736769	combined
P22607	P38159_Y313	0.8065480363794671	combined
P22607	P38159_Y335	0.7375785764427886	combined
P22607	P38432_Y461	0.6772765998234727	combined
P22607	P38606_Y153	0.8305112496470253	combined
P22607	P38606_Y464	0.6903985225884015	combined
P22607	P38606_Y465	0.7793440121416468	combined
P22607	P38919_Y132	0.7818416198522393	combined
P22607	P38919_Y202	0.6763055099938289	combined
P22607	P38919_Y205	0.7569540371389226	combined
P22607	P38935_Y92	0.7222455304564426	combined
P22607	P38936_Y151	0.6906609610437001	combined
P22607	P39023_Y307	0.7630603580597849	combined
P22607	P39060_Y1211	0.6825306686171181	combined
P22607	P39880_Y351	0.7930354954583444	combined
P22607	P39880_Y889	0.6769088950228098	combined
P22607	P39905_Y156	0.7770969445679481	combined
P22607	P40123_Y287	0.8623614788938484	combined
P22607	P40189_Y322	0.7394367924228517	combined
P22607	P40198_Y241	0.8936782270312628	combined
P22607	P40200_Y579	0.7728243883230381	combined
P22607	P40238_Y626	0.6911944109784756	combined
P22607	P40259_Y196	0.8670847060303776	combined
P22607	P40261_Y11	0.7884524086903821	combined
P22607	P40424_Y305	0.7540581007461482	combined
P22607	P40425_Y316	0.7451334890527054	combined
P22607	P40763-2_Y704	0.7346371978260973	combined
P22607	P40763-3_Y705	0.764539490498003	combined
P22607	P40763_Y705	1.0	combined
P22607	P40879_Y756	0.6757553816301977	combined
P22607	P40937_Y236	0.7077766141326294	combined
P22607	P40939_Y435	0.7585332817164537	combined
P22607	P41091_Y330	0.680134274549551	combined
P22607	P41212_Y447	0.7259223290660041	combined
P22607	P41227_Y138	0.6789317961994507	combined
P22607	P41227_Y145	0.8134520434275945	combined
P22607	P41235_Y286	0.9890000000000001	combined
P22607	P41236_Y63	0.7564316438074512	combined
P22607	P41236_Y75	0.7001733288832585	combined
P22607	P41240_Y184	0.6828629902088998	combined
P22607	P41240_Y64	0.6937149840023212	combined
P22607	P41252_Y1012	0.762463363830646	combined
P22607	P41252_Y273	0.7352199556393281	combined
P22607	P41252_Y434	0.704335724365364	combined
P22607	P41567_Y30	0.9878	combined
P22607	P41567_Y79	0.7627099136144675	combined
P22607	P41732_Y246	0.7402901980115032	combined
P22607	P41743_Y125	0.6862293310362201	combined
P22607	P41743_Y584	0.7959605697417803	combined
P22607	P42025_Y171	0.6761309320469268	combined
P22607	P42166_Y183	0.7368045934284331	combined
P22607	P42167_Y183	0.7368045934284331	combined
P22607	P42224_Y170	0.7517133110883619	combined
P22607	P42224_Y68	0.7630682556335733	combined
P22607	P42224_Y701	1.0	combined
P22607	P42229_Y694	0.7533739318505472	combined
P22607	P42285_Y517	0.9003058501714283	combined
P22607	P42330_Y196	0.696400294180467	combined
P22607	P42330_Y323	0.7854286147345908	combined
P22607	P42330_Y55	0.7031645349556281	combined
P22607	P42336_Y294	0.731106462765444	combined
P22607	P42336_Y355	0.767392489029075	combined
P22607	P42338_Y244	0.7510825443397331	combined
P22607	P42338_Y425	0.684284553490818	combined
P22607	P42356_Y1031	0.7818451529773552	combined
P22607	P42356_Y1032	0.8116371913625565	combined
P22607	P42356_Y1154	0.7147385956072906	combined
P22607	P42356_Y1789	0.6763619776464163	combined
P22607	P42356_Y2090	0.6852223280289279	combined
P22607	P42356_Y528	0.7357502361530436	combined
P22607	P42680_Y519	0.8567095802121552	combined
P22607	P42680_Y90	0.6765855621169846	combined
P22607	P42681_Y420	0.8025953526560778	combined
P22607	P42684-4_Y404	0.7983946227664649	combined
P22607	P42684_Y116	0.6897091475290269	combined
P22607	P42684_Y231	0.7415449250471408	combined
P22607	P42684_Y439	0.7983946227664649	combined
P22607	P42685_Y221	0.6777209006983389	combined
P22607	P42685_Y368	0.7207982169273563	combined
P22607	P42685_Y387	0.8403937123424717	combined
P22607	P42685_Y497	0.8087443516500308	combined
P22607	P42694_Y1162	0.6962420413499091	combined
P22607	P42694_Y1813	0.7392499004957661	combined
P22607	P42694_Y391	0.7860327063885948	combined
P22607	P42696_Y71	0.6789466249333929	combined
P22607	P42704_Y1070	0.7184151967775073	combined
P22607	P42704_Y623	0.7064653570951378	combined
P22607	P42704_Y958	0.8229172128722223	combined
P22607	P42765_Y182	0.6959836971631271	combined
P22607	P42765_Y198	0.6927257089698752	combined
P22607	P42768_Y291	0.8389730323418325	combined
P22607	P42771_Y44	0.6851638859828935	combined
P22607	P42892_Y331	0.815483870940925	combined
P22607	P42898_Y90	0.781713596024511	combined
P22607	P43004_Y523	0.781817043849595	combined
P22607	P43034_Y28	0.7528101386059531	combined
P22607	P43146_Y1420	0.8031792431476545	combined
P22607	P43146_Y809	0.7036350121309852	combined
P22607	P43243_Y202	0.7462801959836972	combined
P22607	P43243_Y214	0.8000834565718549	combined
P22607	P43243_Y243	0.7585617545482699	combined
P22607	P43243_Y250	0.8075632383153369	combined
P22607	P43243_Y773	0.8930520949114623	combined
P22607	P43246_Y238	0.8325797385292053	combined
P22607	P43304_Y586	0.7315439156125121	combined
P22607	P43351_Y205	0.7055763500751714	combined
P22607	P43355_Y251	0.6927391140622267	combined
P22607	P43357_Y258	0.7711478477147425	combined
P22607	P43358_Y240	0.7265887388121255	combined
P22607	P43360_Y258	0.7711478477147425	combined
P22607	P43364_Y382	0.705587947038787	combined
P22607	P43366_Y238	0.7374079368912361	combined
P22607	P43378_Y304	0.7158864352166283	combined
P22607	P43378_Y307	0.8099889365382769	combined
P22607	P43403_Y126	0.7093539466659801	combined
P22607	P43403_Y292	0.7056507119673162	combined
P22607	P43403_Y315	0.9135204655129268	combined
P22607	P43403_Y319	0.8419317024885027	combined
P22607	P43403_Y492	0.7886009038606937	combined
P22607	P43403_Y493	0.8787615286651898	combined
P22607	P43405_Y28	0.789288366875888	combined
P22607	P43405_Y348	0.9136942121362723	combined
P22607	P43405_Y352	0.8301563784037687	combined
P22607	P43405_Y525	0.8118049108901163	combined
P22607	P43405_Y526	0.8533434472157239	combined
P22607	P43405_Y631	0.7232496757890088	combined
P22607	P43490_Y188	0.6889524352615614	combined
P22607	P43490_Y34	0.7258119708638552	combined
P22607	P43626_Y302	0.7946049823756289	combined
P22607	P43627_Y302	0.7946049823756289	combined
P22607	P43630_Y253	0.8061955240168025	combined
P22607	P43630_Y398	0.7935727798730249	combined
P22607	P43630_Y428	0.8546573540970525	combined
P22607	P43686_Y164	0.7189858380498995	combined
P22607	P43686_Y41	0.7371568356109417	combined
P22607	P43694_Y244	0.7072010576597082	combined
P22607	P45381_Y88	0.7244083849538501	combined
P22607	P45880_Y206	0.7274914107130547	combined
P22607	P45954_Y198	0.846541765705879	combined
P22607	P45954_Y199	0.7072467077145144	combined
P22607	P45973_Y20	0.6782152680344059	combined
P22607	P45974_Y389	0.7785414731631195	combined
P22607	P45974_Y485	0.6938619204409641	combined
P22607	P46013_Y1552	0.9840000000000001	combined
P22607	P46013_Y367	0.7491976636565896	combined
P22607	P46020_Y312	0.7765355621616683	combined
P22607	P46020_Y636	0.8622607016956902	combined
P22607	P46020_Y638	0.8130085011354737	combined
P22607	P46020_Y648	0.6910836371145482	combined
P22607	P46063_Y399	0.8111613625418035	combined
P22607	P46063_Y61	0.8539080198261524	combined
P22607	P46100_Y1009	0.6868481475087218	combined
P22607	P46100_Y1063	0.7704020881351361	combined
P22607	P46100_Y2083	0.7529287061282243	combined
P22607	P46100_Y2176	0.811035105276633	combined
P22607	P46100_Y2391	0.6893160354021631	combined
P22607	P46100_Y309	0.7552325115346663	combined
P22607	P46108_Y136	0.7364990508467207	combined
P22607	P46108_Y221	0.7285142920002794	combined
P22607	P46109_Y127	0.695401479710208	combined
P22607	P46109_Y198	0.7886387290825224	combined
P22607	P46109_Y207	0.7122457056578821	combined
P22607	P46379_Y1116	0.7226256427611889	combined
P22607	P46439_Y41	0.6952823094783585	combined
P22607	P46459_Y112	0.7621584759162344	combined
P22607	P46459_Y611	0.693231403089402	combined
P22607	P46527_Y88	0.7051820533122394	combined
P22607	P46531_Y2323	0.697135007548314	combined
P22607	P46721_Y422	0.727282551060984	combined
P22607	P46721_Y430	0.7438089827960292	combined
P22607	P46736_Y247	0.6797287653101483	combined
P22607	P46777_Y219	0.7868765309732556	combined
P22607	P46777_Y240	0.6926022574217087	combined
P22607	P46777_Y253	0.7044330931369398	combined
P22607	P46777_Y30	0.7890092915579114	combined
P22607	P46777_Y44	0.75237882716166	combined
P22607	P46782_Y188	0.679196541577619	combined
P22607	P46783_Y127	0.693707294259422	combined
P22607	P46783_Y82	0.7494243032412288	combined
P22607	P46821_Y1044	0.6815291835199333	combined
P22607	P46821_Y1174	0.7460974087166728	combined
P22607	P46821_Y1200	0.839499935603599	combined
P22607	P46821_Y1337	0.7621292341101285	combined
P22607	P46821_Y1410	0.7151099790146916	combined
P22607	P46821_Y1454	0.6811164833317653	combined
P22607	P46821_Y1543	0.871505580789343	combined
P22607	P46821_Y1689	0.6907563034641067	combined
P22607	P46821_Y1870	0.6806821791226682	combined
P22607	P46821_Y1872	0.6881483375513652	combined
P22607	P46821_Y1887	0.7621437199231035	combined
P22607	P46821_Y1889	0.8074765936176423	combined
P22607	P46821_Y1892	0.8466021094045494	combined
P22607	P46821_Y1906	0.7933870829735521	combined
P22607	P46821_Y1923	0.7885501307744696	combined
P22607	P46821_Y1938	0.6952804701749893	combined
P22607	P46821_Y1940	0.8445073091318005	combined
P22607	P46821_Y1974	0.6912144978339138	combined
P22607	P46821_Y2008	0.6909824234715228	combined
P22607	P46821_Y2025	0.6997117364784133	combined
P22607	P46821_Y2090	0.6841447248685849	combined
P22607	P46821_Y985	0.7244678869374193	combined
P22607	P46926_Y270	0.6998436051775911	combined
P22607	P46934-4_Y366	0.6944071647786997	combined
P22607	P46934-4_Y43	0.7114858343609012	combined
P22607	P46934-4_Y585	0.7888459364790243	combined
P22607	P46934_Y785	0.6944071647786997	combined
P22607	P46937-3_Y341	0.696616614961459	combined
P22607	P46937_Y391	0.696616614961459	combined
P22607	P46939_Y1102	0.6774838072199745	combined
P22607	P46939_Y2419	0.7248668598953576	combined
P22607	P46940_Y1114	0.6837969822248268	combined
P22607	P46940_Y1284	0.7628252389748675	combined
P22607	P46940_Y140	0.6993000234869687	combined
P22607	P46940_Y1526	0.6833742126300785	combined
P22607	P46940_Y172	0.8093692367844962	combined
P22607	P46976-2_Y273	0.7828593677165017	combined
P22607	P46976_Y332	0.7697505382975903	combined
P22607	P46977_Y617	0.8929101256310708	combined
P22607	P46977_Y618	0.8445661876227021	combined
P22607	P47712_Y456	0.8223366788495056	combined
P22607	P47712_Y535	0.7073890095243285	combined
P22607	P47712_Y718	0.7081256661109893	combined
P22607	P47736_Y27	0.7876465028514502	combined
P22607	P47813_Y35	0.8216653435113108	combined
P22607	P47895_Y327	0.7187814987196682	combined
P22607	P47895_Y437	0.8018806430113133	combined
P22607	P47897_Y93	0.6757747099028903	combined
P22607	P47929_Y107	0.8179091119359088	combined
P22607	P48029_Y11	0.7081813647892866	combined
P22607	P48050_Y234	0.8181436906605142	combined
P22607	P48147_Y435	0.8383362904551399	combined
P22607	P48147_Y510	0.6811442287554694	combined
P22607	P48147_Y71	0.8124293387966255	combined
P22607	P48163_Y208	0.7468200367183147	combined
P22607	P48307_Y57	0.7368208769785994	combined
P22607	P48378_Y82	0.7073323756070299	combined
P22607	P48426_Y246	0.7737939921618243	combined
P22607	P48426_Y93	0.6826052799063298	combined
P22607	P48431_Y125	0.7949535667344881	combined
P22607	P48436_Y172	0.7563856196570445	combined
P22607	P48436_Y442	0.7311427292556041	combined
P22607	P48444_Y310	0.7276190604451825	combined
P22607	P48448_Y365	0.7054094203049907	combined
P22607	P48506_Y53	0.7507781760025446	combined
P22607	P48506_Y587	0.699727687499157	combined
P22607	P48551_Y411	0.7913638077013108	combined
P22607	P48551_Y512	0.7235336247413363	combined
P22607	P48552_Y1069	0.7502127201108372	combined
P22607	P48556_Y315	0.7574156711099457	combined
P22607	P48556_Y316	0.706565635499162	combined
P22607	P48594_Y73	0.6961647906084047	combined
P22607	P48634_Y1015	0.8681435524529729	combined
P22607	P48634_Y1094	0.9711	combined
P22607	P48634_Y2109	0.7919726482911325	combined
P22607	P48643_Y12	0.7428261816957809	combined
P22607	P48643_Y137	0.6786252144632924	combined
P22607	P48651_Y416	0.6941938263709674	combined
P22607	P48651_Y424	0.7016161948313165	combined
P22607	P48668_Y278	0.6804538145416489	combined
P22607	P48681_Y928	0.6843747520967176	combined
P22607	P48729_Y274	0.7387834656312033	combined
P22607	P48729_Y292	0.6945012602137711	combined
P22607	P48730_Y266	0.8225286730249202	combined
P22607	P48735_Y179	0.8326734183024984	combined
P22607	P48739_Y154	0.6979094893568035	combined
P22607	P48740_Y401	0.695443658989165	combined
P22607	P49023-2_Y118	0.8845726361995313	combined
P22607	P49023-2_Y31	0.8408958317707049	combined
P22607	P49023-2_Y375	0.7371139185323282	combined
P22607	P49023-2_Y40	0.7765029119289798	combined
P22607	P49023-3_Y118	0.8845726361995313	combined
P22607	P49023-3_Y31	0.8408958317707049	combined
P22607	P49023-3_Y40	0.7765029119289798	combined
P22607	P49023_Y118	0.8845726361995313	combined
P22607	P49023_Y31	0.8408958317707049	combined
P22607	P49023_Y40	0.7765029119289798	combined
P22607	P49023_Y409	0.7371139185323282	combined
P22607	P49137_Y63	0.7526601886194174	combined
P22607	P49189_Y360	0.7485501665213825	combined
P22607	P49257_Y430	0.709433753727421	combined
P22607	P49281_Y31	0.7976573011209588	combined
P22607	P49321_Y148	0.6820074543536342	combined
P22607	P49326-3_Y440	0.6772150818802786	combined
P22607	P49326_Y177	0.7782491590175028	combined
P22607	P49327_Y2034	0.7051322778142833	combined
P22607	P49327_Y2433	0.7170317392891182	combined
P22607	P49327_Y289	0.6911055632733556	combined
P22607	P49406_Y197	0.7464950931230983	combined
P22607	P49411_Y118	0.7281672144153667	combined
P22607	P49411_Y136	0.7481124331026141	combined
P22607	P49411_Y249	0.9020203510916308	combined
P22607	P49419_Y88	0.676951240566478	combined
P22607	P49454_Y1731	0.8400830051631636	combined
P22607	P49454_Y1848	0.7138651239462895	combined
P22607	P49585_Y182	0.8201864812532486	combined
P22607	P49585_Y216	0.7822864195212396	combined
P22607	P49588_Y192	0.7388423025559272	combined
P22607	P49588_Y690	0.7816797195895765	combined
P22607	P49589-2_Y260	0.7201120008974969	combined
P22607	P49589-3_Y343	0.7201120008974969	combined
P22607	P49589_Y260	0.7201120008974969	combined
P22607	P49591_Y248	0.7769557234787574	combined
P22607	P49643_Y208	0.6885126651000791	combined
P22607	P49643_Y381	0.7643265054027822	combined
P22607	P49674_Y266	0.8225286730249202	combined
P22607	P49711_Y197	0.8559084960498519	combined
P22607	P49711_Y226	0.7606497275763097	combined
P22607	P49711_Y545	0.6837557277933267	combined
P22607	P49720_Y104	0.7364341036938553	combined
P22607	P49736_Y81	0.70896939717175	combined
P22607	P49750_Y1312	0.6801052197912452	combined
P22607	P49750_Y1775	0.7646909992162074	combined
P22607	P49750_Y2080	0.7830254245969478	combined
P22607	P49750_Y2087	0.7965665422653314	combined
P22607	P49755_Y135	0.6873968626223067	combined
P22607	P49755_Y167	0.7256576564286469	combined
P22607	P49757_Y15	0.7272554603045808	combined
P22607	P49759_Y76	0.6778946888878623	combined
P22607	P49759_Y80	0.7003505462824531	combined
P22607	P49760_Y51	0.8433533281196878	combined
P22607	P49760_Y82	0.6767478780414258	combined
P22607	P49760_Y91	0.7464249917641814	combined
P22607	P49760_Y95	0.7101179849722887	combined
P22607	P49761_Y232	0.784051485696777	combined
P22607	P49763_Y117	0.6850274138295205	combined
P22607	P49789_Y114	0.9619	combined
P22607	P49790_Y382	0.7644278333527967	combined
P22607	P49792_Y1247	0.7543240827181072	combined
P22607	P49792_Y2003	0.7058111574137549	combined
P22607	P49792_Y2227	0.7186759933687814	combined
P22607	P49792_Y42	0.6835395213193238	combined
P22607	P49792_Y598	0.7705986338070236	combined
P22607	P49792_Y756	0.6794164266583601	combined
P22607	P49792_Y915	0.6840655724744448	combined
P22607	P49792_Y961	0.7310461918075849	combined
P22607	P49796_Y468	0.7607433034341582	combined
P22607	P49796_Y525	0.7550102363986997	combined
P22607	P49815_Y1760	0.8276925432126662	combined
P22607	P49848_Y253	0.826814509663648	combined
P22607	P49914_Y197	0.7621689402015042	combined
P22607	P49917_Y288	0.8816027743594792	combined
P22607	P50120_Y117	0.7350844498995898	combined
P22607	P50120_Y74	0.7760397088347436	combined
P22607	P50238_Y51	0.7464956127003212	combined
P22607	P50281_Y141	0.756590686395388	combined
P22607	P50395_Y203	0.8231595436889937	combined
P22607	P50395_Y333	0.9764	combined
P22607	P50395_Y442	0.8019542463207127	combined
P22607	P50402_Y161	0.8467768224415296	combined
P22607	P50402_Y74	0.8871362925667018	combined
P22607	P50402_Y94	0.9834	combined
P22607	P50402_Y95	0.8586819992658167	combined
P22607	P50440_Y164	0.7916712935018368	combined
P22607	P50454_Y246	0.7255047344603962	combined
P22607	P50461_Y167	0.8160422709739453	combined
P22607	P50461_Y57	0.8564122261674761	combined
P22607	P50479_Y137	0.6796722145252053	combined
P22607	P50542_Y188	0.683144912810058	combined
P22607	P50542_Y312	0.7077468943154781	combined
P22607	P50552_Y341	0.7842922889565129	combined
P22607	P50748_Y1635	0.7097420708515038	combined
P22607	P50851_Y1016	0.7545943667894719	combined
P22607	P50851_Y1110	1.0	combined
P22607	P50851_Y2859	0.691975782380941	combined
P22607	P50990_Y30	0.7108580188108985	combined
P22607	P50991_Y24	0.733972450727089	combined
P22607	P50991_Y269	0.7475044550109826	combined
P22607	P50993_Y9	0.6988348459992856	combined
P22607	P50995_Y482	0.9765999999999999	combined
P22607	P51114-2_Y477	0.777544820134108	combined
P22607	P51114-3_Y392	0.777544820134108	combined
P22607	P51114_Y103	0.7446818725305404	combined
P22607	P51114_Y477	0.777544820134108	combined
P22607	P51114_Y540	0.8009237584229444	combined
P22607	P51116_Y113	0.7446818725305404	combined
P22607	P51116_Y519	0.7715337273266631	combined
P22607	P51116_Y614	0.8009237584229444	combined
P22607	P51148_Y83	0.7236246546707925	combined
P22607	P51149_Y183	0.7486548717233461	combined
P22607	P51159_Y27	0.7104191319306952	combined
P22607	P51159_Y6	0.8601646648291507	combined
P22607	P51449_Y264	0.6871683109934872	combined
P22607	P51451_Y187	0.6985847423072591	combined
P22607	P51451_Y188	0.7833484977141616	combined
P22607	P51451_Y389	0.838138123702317	combined
P22607	P51451_Y501	0.7339266240160273	combined
P22607	P51531_Y689	0.8472236588532437	combined
P22607	P51532_Y718	0.7795236819453337	combined
P22607	P51553_Y174	0.8341188821366712	combined
P22607	P51571_Y112	0.7929138104727358	combined
P22607	P51587_Y2905	0.7547532950704197	combined
P22607	P51587_Y57	0.7000775811926181	combined
P22607	P51587_Y592	0.6789598533694885	combined
P22607	P51587_Y688	0.7247435746119024	combined
P22607	P51610_Y111	0.8141238256022009	combined
P22607	P51636_Y19	0.8596500755475673	combined
P22607	P51636_Y27	0.7631315401393253	combined
P22607	P51649_Y524	0.7413750752529672	combined
P22607	P51659_Y602	0.6954454879009898	combined
P22607	P51686_Y145	0.7825981242888157	combined
P22607	P51688_Y240	0.6759878093051002	combined
P22607	P51689_Y537	0.7058146905388709	combined
P22607	P51692_Y683	0.6856095793247172	combined
P22607	P51692_Y699	0.7533739318505472	combined
P22607	P51692_Y725	0.6867100854490467	combined
P22607	P51693_Y638	0.8067826774533392	combined
P22607	P51693_Y643	0.6783927556137566	combined
P22607	P51784_Y607	0.6793110563975513	combined
P22607	P51784_Y608	0.7355152833328377	combined
P22607	P51797_Y784	0.7070419319394158	combined
P22607	P51798_Y99	0.6825344511393009	combined
P22607	P51805_Y1515	0.685734485689108	combined
P22607	P51810_Y231	0.7034825162160571	combined
P22607	P51811_Y100	0.7840575439671962	combined
P22607	P51812_Y356	0.770240135914751	combined
P22607	P51812_Y488	1.0	combined
P22607	P51812_Y529	1.0	combined
P22607	P51813_Y216	0.7843091959993468	combined
P22607	P51813_Y566	0.7583526766737656	combined
P22607	P51854_Y318	0.7428121842853952	combined
P22607	P51857_Y326	0.7954670129461809	combined
P22607	P51857_Y56	0.7700453983715992	combined
P22607	P51857_Y58	0.7272545250655795	combined
P22607	P51858_Y45	0.677328557545765	combined
P22607	P51884_Y224	0.7841643378695958	combined
P22607	P51911_Y294	0.7206851984898259	combined
P22607	P51946_Y302	0.8907430313835242	combined
P22607	P51965_Y77	0.7284719984143334	combined
P22607	P51970_Y142	0.7130591557580909	combined
P22607	P51991_Y140	0.8119357820010262	combined
P22607	P51991_Y343	0.7346495118062806	combined
P22607	P52179_Y136	0.7172644059695433	combined
P22607	P52179_Y1555	0.800510237302764	combined
P22607	P52209_Y106	0.7284880533505218	combined
P22607	P52272_Y64	0.7903592570985108	combined
P22607	P52294_Y493	0.7474536091839473	combined
P22607	P52298_Y14	0.7820644145654289	combined
P22607	P52298_Y57	0.807799282247711	combined
P22607	P52333_Y785	0.9648	combined
P22607	P52333_Y980	0.9897	combined
P22607	P52333_Y981	0.837061767527309	combined
P22607	P52429_Y206	0.7993769354641238	combined
P22607	P52434_Y75	0.8190586245839044	combined
P22607	P52434_Y90	0.7483748819494571	combined
P22607	P52565_Y156	0.9864	combined
P22607	P52565_Y27	0.7649551522763416	combined
P22607	P52566_Y153	0.9865999999999999	combined
P22607	P52566_Y24	0.775894227212325	combined
P22607	P52569_Y440	0.7553111131769502	combined
P22607	P52594_Y327	0.7235702757186413	combined
P22607	P52594_Y39	0.8299043834506509	combined
P22607	P52597_Y210	0.6856531198959981	combined
P22607	P52597_Y246	0.7955089947857933	combined
P22607	P52597_Y306	0.8924292673027997	combined
P22607	P52630_Y833	0.744730504958606	combined
P22607	P52701_Y709	0.8024774190180186	combined
P22607	P52732_Y125	0.9761	combined
P22607	P52732_Y211	0.740602256091591	combined
P22607	P52735-3_Y142	0.8528712034778089	combined
P22607	P52735_Y142	0.8528712034778089	combined
P22607	P52735_Y159	0.8424311824644434	combined
P22607	P52735_Y172	0.8871344636548771	combined
P22607	P52737_Y533	0.6918762521681179	combined
P22607	P52746_Y485	0.6856129046189439	combined
P22607	P52756_Y54	0.7895473657299709	combined
P22607	P52756_Y57	0.8941551989219064	combined
P22607	P52756_Y733	0.7952936092438027	combined
P22607	P52756_Y82	0.8087422109918723	combined
P22607	P52757_Y153	0.8053758285983742	combined
P22607	P52757_Y21	0.8344761434351533	combined
P22607	P52788_Y141	0.7444349174764849	combined
P22607	P52788_Y147	0.8234949203948464	combined
P22607	P52788_Y189	0.7056337010090377	combined
P22607	P52789_Y112	0.7495681222165339	combined
P22607	P52799_Y304	0.6785218185959307	combined
P22607	P52799_Y311	0.7089194761921715	combined
P22607	P52799_Y330	0.7536885358590274	combined
P22607	P52907_Y239	0.7672475789416018	combined
P22607	P52907_Y247	0.7524064271037417	combined
P22607	P52943_Y198	0.6886075710756182	combined
P22607	P52943_Y77	0.7694110881063101	combined
P22607	P52948_Y1215	0.7812300774608585	combined
P22607	P52948_Y1296	0.7576962428103243	combined
P22607	P52948_Y1664	0.7007127539560974	combined
P22607	P52948_Y848	0.6859624346083488	combined
P22607	P53004_Y198	0.8172565229439172	combined
P22607	P53004_Y228	0.6764898144263443	combined
P22607	P53004_Y83	0.6919126745314448	combined
P22607	P53041_Y176	0.8426692007902645	combined
P22607	P53041_Y422	0.8286790125281084	combined
P22607	P53350_Y462	0.7523917750260554	combined
P22607	P53367_Y304	0.6848645679363119	combined
P22607	P53396_Y131	0.998	combined
P22607	P53396_Y227	0.7535400406887159	combined
P22607	P53396_Y317	0.7443143755607667	combined
P22607	P53396_Y364	0.7431352989687867	combined
P22607	P53396_Y384	0.6918105983902292	combined
P22607	P53396_Y682	0.8441423580904192	combined
P22607	P53396_Y854	0.6894916525035112	combined
P22607	P53539_Y9	0.7769264193233846	combined
P22607	P53621_Y394	0.8827005994653385	combined
P22607	P53621_Y579	0.6755489743826192	combined
P22607	P53621_Y73	0.6855792360148985	combined
P22607	P53621_Y95	0.7066716084695495	combined
P22607	P53634_Y150	0.8800639113237138	combined
P22607	P53634_Y345	0.8221782701457808	combined
P22607	P53701_Y61	0.9732999999999999	combined
P22607	P53701_Y63	0.7283054635228421	combined
P22607	P53801_Y174	0.7186811891410106	combined
P22607	P53804_Y1135	0.7312337591850602	combined
P22607	P53804_Y1288	0.8117799711834159	combined
P22607	P53990_Y43	0.6803183088019105	combined
P22607	P53992_Y296	0.7732229040530203	combined
P22607	P54098_Y1221	0.7003827185040965	combined
P22607	P54105_Y152	0.7102549974859738	combined
P22607	P54108_Y245	0.7365661802239225	combined
P22607	P54132_Y296	0.7356329156161076	combined
P22607	P54136_Y384	0.6947958085414463	combined
P22607	P54253_Y247	0.9536	combined
P22607	P54259_Y734	0.8275270059094427	combined
P22607	P54284_Y171	0.6913887328598488	combined
P22607	P54284_Y429	0.706798665883643	combined
P22607	P54284_Y433	0.8194630634942279	combined
P22607	P54284_Y437	0.7660477712184272	combined
P22607	P54289_Y236	0.8350883093192015	combined
P22607	P54296_Y1024	0.7425253464837082	combined
P22607	P54577_Y388	0.7731357605611917	combined
P22607	P54725_Y163	0.784186440684659	combined
P22607	P54725_Y188	0.6805052838613517	combined
P22607	P54725_Y313	0.7217219005311805	combined
P22607	P54727_Y359	0.7195379719816113	combined
P22607	P54753_Y593	0.74902668118407	combined
P22607	P54753_Y608	0.7699917260444713	combined
P22607	P54753_Y614	0.8823401479627077	combined
P22607	P54753_Y792	0.8091222921219853	combined
P22607	P54756_Y650	0.7925208022613165	combined
P22607	P54756_Y656	0.9125344534254407	combined
P22607	P54756_Y833	0.7855330081902205	combined
P22607	P54760_Y574	0.7338366851987392	combined
P22607	P54760_Y590	0.7706422367275714	combined
P22607	P54760_Y596	0.8823401479627077	combined
P22607	P54760_Y614	0.7315000632948974	combined
P22607	P54760_Y774	0.8107365562043413	combined
P22607	P54762_Y594	0.7712880088663983	combined
P22607	P54762_Y600	0.8823401479627077	combined
P22607	P54762_Y778	0.8099671974272699	combined
P22607	P54764_Y596	0.7059470788152717	combined
P22607	P54764_Y602	0.8753821048833962	combined
P22607	P54764_Y779	0.7855330081902205	combined
P22607	P54792_Y8	0.6767029865693653	combined
P22607	P54855_Y439	0.7503421467970673	combined
P22607	P54868_Y239	0.7991687928286206	combined
P22607	P54920_Y152	0.7597043048614783	combined
P22607	P54920_Y259	0.6843879493581798	combined
P22607	P55008_Y37	0.6892393458040597	combined
P22607	P55011_Y227	0.7398377189911481	combined
P22607	P55017_Y70	0.729592726484179	combined
P22607	P55036_Y326	0.8476987602658848	combined
P22607	P55039_Y178	0.788797200135514	combined
P22607	P55060_Y369	0.685009633896952	combined
P22607	P55060_Y571	0.7073908384361531	combined
P22607	P55072_Y173	0.6959463603438879	combined
P22607	P55072_Y644	0.7366286334061178	combined
P22607	P55072_Y796	0.6947952266149567	combined
P22607	P55072_Y805	0.787944054335474	combined
P22607	P55081_Y276	0.9639	combined
P22607	P55081_Y356	0.7337776612262151	combined
P22607	P55081_Y47	0.7811193035969314	combined
P22607	P55084_Y244	0.7723625569126705	combined
P22607	P55084_Y342	0.71911295781326	combined
P22607	P55087_Y277	0.7265632795282023	combined
P22607	P55196-3_Y1480	0.7936196041723548	combined
P22607	P55196_Y1230	0.9531999999999999	combined
P22607	P55196_Y1497	0.7936196041723548	combined
P22607	P55196_Y1692	0.8047640575930154	combined
P22607	P55196_Y203	0.7150539789816049	combined
P22607	P55196_Y584	0.6790993390707545	combined
P22607	P55196_Y986	0.6850920804106856	combined
P22607	P55199_Y127	0.8378529277646543	combined
P22607	P55199_Y266	0.742165611997645	combined
P22607	P55209_Y377	0.7814953424162498	combined
P22607	P55209_Y96	0.7694740816488173	combined
P22607	P55265_Y446	0.6761770289381445	combined
P22607	P55283_Y264	0.69637116668135	combined
P22607	P55283_Y795	0.6986596965174381	combined
P22607	P55287_Y700	0.859321183165457	combined
P22607	P55291_Y330	0.697508063994373	combined
P22607	P55316_Y246	0.6841804613899776	combined
P22607	P55316_Y254	0.726561097303866	combined
P22607	P55345_Y41	0.6793722625944116	combined
P22607	P55735_Y23	0.756088005823754	combined
P22607	P55786_Y295	0.7838980025851253	combined
P22607	P55795_Y195	0.7496580714253664	combined
P22607	P55795_Y210	0.7014991340829919	combined
P22607	P55795_Y246	0.8082306872159043	combined
P22607	P55795_Y306	0.8924292673027997	combined
P22607	P55795_Y376	0.7971202349287119	combined
P22607	P55884_Y272	0.7763744204817508	combined
P22607	P55884_Y449	0.7654084314456199	combined
P22607	P56192_Y549	0.8040344256904085	combined
P22607	P56211_Y65	0.7517702151858165	combined
P22607	P56270_Y307	0.7419844354200117	combined
P22607	P56385_Y32	0.682912453960522	combined
P22607	P56537_Y113	0.7324375156951289	combined
P22607	P56589_Y48	0.7147071507937592	combined
P22607	P56693_Y171	0.7563856196570445	combined
P22607	P56706_Y141	0.7150560988566745	combined
P22607	P56715_Y1525	0.7480455531224794	combined
P22607	P56749_Y220	0.7432737559071514	combined
P22607	P56856_Y206	0.7559602313930928	combined
P22607	P56856_Y260	0.7005532021824821	combined
P22607	P56945_Y115	0.8006856050070451	combined
P22607	P56945_Y12	0.7122992221118433	combined
P22607	P56945_Y128	0.7197030936230563	combined
P22607	P56945_Y165	0.8719969969267839	combined
P22607	P56945_Y179	0.8523240367043483	combined
P22607	P56945_Y192	0.8969752146908673	combined
P22607	P56945_Y224	0.6904716167121224	combined
P22607	P56945_Y234	0.8520767802955036	combined
P22607	P56945_Y249	0.8704962812507255	combined
P22607	P56945_Y267	0.8439350987361949	combined
P22607	P56945_Y287	0.679947642411077	combined
P22607	P56945_Y306	0.8201483235019971	combined
P22607	P56945_Y327	0.8282783145737899	combined
P22607	P56945_Y362	0.8814298174935126	combined
P22607	P56945_Y372	0.8845129471681619	combined
P22607	P56945_Y387	0.8058461291174756	combined
P22607	P56945_Y410	0.8364033592704204	combined
P22607	P56945_Y653	0.8052158403798917	combined
P22607	P56945_Y664	0.9637	combined
P22607	P56945_Y666	0.8979672330910504	combined
P22607	P57073_Y169	0.7563856196570445	combined
P22607	P57075_Y9	0.7256577603440916	combined
P22607	P57076_Y207	0.6804500735856438	combined
P22607	P57076_Y264	0.8404862490458744	combined
P22607	P57721_Y233	0.7323519932842358	combined
P22607	P57735_Y9	0.7722535496113012	combined
P22607	P57739_Y198	0.801603116033461	combined
P22607	P57740_Y512	0.7129422508829332	combined
P22607	P57764_Y158	0.739071540026681	combined
P22607	P57772_Y486	0.8421336725465974	combined
P22607	P57796_Y148	0.7555078874628157	combined
P22607	P58004_Y323	0.7222490220153807	combined
P22607	P58012_Y127	0.7434923940025576	combined
P22607	P58012_Y186	0.7417741105601722	combined
P22607	P58107_Y1414	0.7186972960349214	combined
P22607	P58107_Y1766	0.9932	combined
P22607	P58107_Y583	0.8128237394750022	combined
P22607	P58317_Y116	0.7595395261410005	combined
P22607	P58335_Y381	0.678391404712977	combined
P22607	P58397_Y52	0.6916236856800548	combined
P22607	P58546_Y21	0.7167341878050945	combined
P22607	P58743_Y526	0.8198367746075877	combined
P22607	P59510_Y1731	0.8673110338686829	combined
P22607	P60228_Y286	0.7361780560383987	combined
P22607	P60484_Y240	1.0	combined
P22607	P60484_Y27	0.8289309035657816	combined
P22607	P60484_Y315	0.9656	combined
P22607	P60484_Y336	0.813609922162552	combined
P22607	P60484_Y377	0.7559277058589378	combined
P22607	P60484_Y68	0.6962562361996393	combined
P22607	P60510_Y77	0.6774561137539926	combined
P22607	P60606_Y79	0.7254266939615129	combined
P22607	P60660-2_Y86	0.8165546780311923	combined
P22607	P60660-2_Y89	0.7286666320420405	combined
P22607	P60660_Y86	0.8165546780311923	combined
P22607	P60660_Y89	0.7286666320420405	combined
P22607	P60709_Y240	0.787478201397401	combined
P22607	P60709_Y362	0.7047259372513239	combined
P22607	P60709_Y53	0.7340036773181868	combined
P22607	P60763_Y64	0.8006479252668387	combined
P22607	P60842_Y197	0.786972621584863	combined
P22607	P60852_Y426	0.6840021424870703	combined
P22607	P60891_Y146	0.8300355247417166	combined
P22607	P60903_Y86	0.678385377617191	combined
P22607	P60953-1_Y64	0.8006479252668387	combined
P22607	P60953_Y64	0.8006479252668387	combined
P22607	P61020_Y82	0.7236246546707925	combined
P22607	P61024_Y19	0.6997608261344351	combined
P22607	P61073_Y12	0.7049779010298084	combined
P22607	P61129_Y106	0.7309333396347659	combined
P22607	P61158_Y400	0.7707404783888817	combined
P22607	P61163_Y171	0.6761309320469268	combined
P22607	P61201_Y118	0.6812987198469334	combined
P22607	P61201_Y302	0.7019304351357405	combined
P22607	P61204_Y167	0.8495520506538744	combined
P22607	P61204_Y58	0.7250314619595797	combined
P22607	P61224_Y159	0.7559138851048081	combined
P22607	P61244-2_Y114	0.8858975165518079	combined
P22607	P61244_Y123	0.8858975165518079	combined
P22607	P61247_Y256	0.8488973210037243	combined
P22607	P61289_Y214	0.8369081285424905	combined
P22607	P61289_Y254	0.6882327896331791	combined
P22607	P61289_Y84	0.7008210858070768	combined
P22607	P61313_Y127	0.7922519418315427	combined
P22607	P61421_Y347	0.8531756965135309	combined
P22607	P61586_Y66	0.8006479252668387	combined
P22607	P61604_Y88	0.7484052252592759	combined
P22607	P61758_Y112	0.7598874350494699	combined
P22607	P61764_Y531	0.6794184010518072	combined
P22607	P61812_Y98	0.7790248878113273	combined
P22607	P61916_Y107	0.8116639391979926	combined
P22607	P61923_Y35	0.756209628460096	combined
P22607	P61962_Y178	0.7049077165385359	combined
P22607	P61962_Y216	0.8219537088700333	combined
P22607	P61962_Y94	0.7824076888450698	combined
P22607	P61968_Y77	0.7378579531155545	combined
P22607	P61978-2_Y458	0.7316376785181608	combined
P22607	P61978_Y230	0.8021649868423304	combined
P22607	P61978_Y234	0.7251796765581908	combined
P22607	P61978_Y236	0.8446581943573374	combined
P22607	P61978_Y280	0.8168143627272093	combined
P22607	P61978_Y333	0.7651424079074832	combined
P22607	P61978_Y371	0.698984224450876	combined
P22607	P61978_Y373	0.6768894420515835	combined
P22607	P61981_Y131	0.711504165045326	combined
P22607	P61981_Y154	0.6798206161716166	combined
P22607	P61981_Y20	0.7507325051646496	combined
P22607	P61981_Y216	0.7447023023069458	combined
P22607	P62166_Y115	0.7876156815305865	combined
P22607	P62191_Y25	0.710719655396434	combined
P22607	P62191_Y71	0.6848192296278395	combined
P22607	P62195_Y148	0.8202792673537183	combined
P22607	P62241_Y109	0.6860978260410983	combined
P22607	P62253_Y102	0.7592616250675476	combined
P22607	P62253_Y104	0.8093266938014833	combined
P22607	P62263_Y72	0.7089142180706756	combined
P22607	P62277_Y89	0.6754946577797348	combined
P22607	P62280_Y55	0.7152357063110947	combined
P22607	P62310_Y71	0.8494227174915443	combined
P22607	P62330_Y163	0.8021733624271639	combined
P22607	P62333_Y132	0.6796348569228771	combined
P22607	P62333_Y207	0.6818110541633692	combined
P22607	P62333_Y328	0.8221514183949	combined
P22607	P62333_Y386	0.7738780597564934	combined
P22607	P62424_Y230	0.782833762950956	combined
P22607	P62491_Y8	0.8774005584790088	combined
P22607	P62491_Y99	0.6809854459561441	combined
P22607	P62714_Y284	0.6803587319098539	combined
P22607	P62736_Y242	0.787478201397401	combined
P22607	P62736_Y281	0.7724360251319919	combined
P22607	P62736_Y364	0.6974998962404285	combined
P22607	P62736_Y55	0.7340036773181868	combined
P22607	P62745_Y66	0.8006479252668387	combined
P22607	P62750_Y74	0.7426455454784593	combined
P22607	P62805_Y51	0.7565706930638498	combined
P22607	P62805_Y72	0.67870652829868	combined
P22607	P62805_Y88	0.7260329990144868	combined
P22607	P62820_Y36	0.7915249805558616	combined
P22607	P62820_Y8	0.8061827735917519	combined
P22607	P62826_Y146	0.9773999999999999	combined
P22607	P62834_Y159	0.7559138851048081	combined
P22607	P62847_Y76	0.8374567085659974	combined
P22607	P62847_Y81	0.7732448302118277	combined
P22607	P62851_Y55	0.7799733864233184	combined
P22607	P62873_Y111	0.6984447993780369	combined
P22607	P62888_Y62	0.7113936717530991	combined
P22607	P62906_Y11	0.7843393314782764	combined
P22607	P62979_Y85	0.6883701970255535	combined
P22607	P62993-2_Y52	0.6834423188124593	combined
P22607	P62993_Y209	0.6995666705177731	combined
P22607	P62993_Y52	0.9545	combined
P22607	P62995_Y207	0.7003673909760203	combined
P22607	P62995_Y230	0.7282062346648082	combined
P22607	P62995_Y235	0.8049229027416074	combined
P22607	P62995_Y236	0.7307311201796042	combined
P22607	P62995_Y260	0.7907306508974564	combined
P22607	P63000-2_Y64	0.8006479252668387	combined
P22607	P63000_Y64	0.8006479252668387	combined
P22607	P63010_Y136	0.7435251897168684	combined
P22607	P63010_Y276	0.9983	combined
P22607	P63010_Y277	0.7622852008009056	combined
P22607	P63010_Y333	0.8752735963761609	combined
P22607	P63010_Y574	0.7244572252128048	combined
P22607	P63010_Y6	0.7373392487823657	combined
P22607	P63010_Y737	0.9803000000000001	combined
P22607	P63010_Y874	0.7120116880766775	combined
P22607	P63010_Y888	0.7562014814892406	combined
P22607	P63010_Y928	0.7066003952153754	combined
P22607	P63092_Y190	0.7559253573698902	combined
P22607	P63096_Y320	0.8391479428181574	combined
P22607	P63104_Y126	0.711504165045326	combined
P22607	P63104_Y19	0.7507325051646496	combined
P22607	P63151_Y440	0.7021435657125837	combined
P22607	P63244_Y52	0.8163486552707587	combined
P22607	P63252_Y242	0.8362066057676439	combined
P22607	P63252_Y336	0.9818000000000001	combined
P22607	P63261_Y240	0.787478201397401	combined
P22607	P63261_Y362	0.7047259372513239	combined
P22607	P63261_Y53	0.7340036773181868	combined
P22607	P63267_Y241	0.787478201397401	combined
P22607	P63267_Y280	0.7724360251319919	combined
P22607	P63267_Y363	0.7433419452218879	combined
P22607	P63267_Y54	0.7340036773181868	combined
P22607	P63302_Y66	0.7245838981397535	combined
P22607	P63316_Y111	0.8158690023616447	combined
P22607	P67775_Y284	0.6803587319098539	combined
P22607	P67775_Y307	0.9887999999999999	combined
P22607	P67809_Y145	0.7080165964603532	combined
P22607	P67809_Y208	0.7937825020232857	combined
P22607	P67870_Y144	0.7291142582111334	combined
P22607	P67936_Y126	0.7522124169687021	combined
P22607	P68032_Y242	0.787478201397401	combined
P22607	P68032_Y281	0.7724360251319919	combined
P22607	P68032_Y364	0.6974998962404285	combined
P22607	P68032_Y55	0.7340036773181868	combined
P22607	P68036_Y129	0.7682897573268858	combined
P22607	P68104_Y418	0.7183611815294122	combined
P22607	P68133_Y242	0.787478201397401	combined
P22607	P68133_Y281	0.7724360251319919	combined
P22607	P68133_Y364	0.6893596798888887	combined
P22607	P68133_Y55	0.7340036773181868	combined
P22607	P68363_Y103	0.6965962475343204	combined
P22607	P68363_Y210	0.773286676961362	combined
P22607	P68363_Y224	0.8579400014253042	combined
P22607	P68363_Y451	0.7304793746235534	combined
P22607	P68366_Y103	0.6965962475343204	combined
P22607	P68366_Y210	0.773286676961362	combined
P22607	P68366_Y224	0.8579400014253042	combined
P22607	P68366_Y432	0.6840483536852772	combined
P22607	P68366_Y440	0.693735559260349	combined
P22607	P68371_Y200	0.7868358584682452	combined
P22607	P68371_Y208	0.7678549127574767	combined
P22607	P68371_Y222	0.6897352303056176	combined
P22607	P68371_Y310	0.6949166206373205	combined
P22607	P68371_Y36	0.6755466778512939	combined
P22607	P68400_Y239	0.7969342366744497	combined
P22607	P68400_Y255	0.9165634214766996	combined
P22607	P68400_Y257	0.7420454337859828	combined
P22607	P69849_Y849	0.8064630335457968	combined
P22607	P78310_Y318	0.6973894341228352	combined
P22607	P78314_Y174	0.8497389841471379	combined
P22607	P78314_Y183	0.8877635677563926	combined
P22607	P78314_Y448	0.9516	combined
P22607	P78316_Y253	0.7649540611641735	combined
P22607	P78317_Y107	0.7871360078383836	combined
P22607	P78324_Y429	0.8380716178177828	combined
P22607	P78324_Y453	0.838686797249724	combined
P22607	P78324_Y470	0.8269846712041554	combined
P22607	P78324_Y496	0.7630521487396625	combined
P22607	P78332_Y401	0.8118667925373664	combined
P22607	P78332_Y406	0.6822740598182607	combined
P22607	P78332_Y701	0.6767842068808526	combined
P22607	P78332_Y914	0.6818278884653919	combined
P22607	P78337_Y175	0.7019379586139285	combined
P22607	P78344_Y185	0.7526390937841668	combined
P22607	P78347-2_Y248	0.788120191014045	combined
P22607	P78347-2_Y249	0.7531021410052361	combined
P22607	P78347-2_Y277	0.8900653987693876	combined
P22607	P78347-2_Y462	0.7597188530237201	combined
P22607	P78347_Y248	0.988	combined
P22607	P78347_Y249	0.7531021410052361	combined
P22607	P78347_Y503	0.7597188530237201	combined
P22607	P78352_Y240	0.8268156007758162	combined
P22607	P78352_Y397	0.6778645534089327	combined
P22607	P78352_Y523	0.6806780328964293	combined
P22607	P78352_Y701	0.707020109696053	combined
P22607	P78356_Y98	0.6826052799063298	combined
P22607	P78362_Y319	0.7192645704469091	combined
P22607	P78362_Y427	0.7441165725119998	combined
P22607	P78364_Y850	0.7034436518397824	combined
P22607	P78364_Y890	0.7520029234324195	combined
P22607	P78368_Y195	0.7447052535055719	combined
P22607	P78371_Y297	0.7516595868035116	combined
P22607	P78406_Y274	0.7277157018086463	combined
P22607	P78417_Y139	0.7748578784834821	combined
P22607	P78504_Y1139	0.6771511323156811	combined
P22607	P78504_Y1176	0.7226865060370822	combined
P22607	P78524_Y488	0.7899817738545126	combined
P22607	P78524_Y501	0.7944117516064237	combined
P22607	P78524_Y537	0.7523899772888639	combined
P22607	P78527_Y2440	0.773697724893961	combined
P22607	P78527_Y2936	0.7364586693049551	combined
P22607	P78527_Y4077	0.6862204982234305	combined
P22607	P78527_Y527	0.7575509690187949	combined
P22607	P78545_Y326	0.7753704933716183	combined
P22607	P78552_Y405	0.8161989754643789	combined
P22607	P78559_Y1388	0.766327418071349	combined
P22607	P78559_Y1682	0.6920171615109747	combined
P22607	P78559_Y177	0.6867838550231573	combined
P22607	P78559_Y1971	0.7965837922291323	combined
P22607	P78559_Y2217	0.8769033126851267	combined
P22607	P78559_Y773	0.7161233520387369	combined
P22607	P80188_Y72	0.7189556298301587	combined
P22607	P80192_Y110	0.691766985078137	combined
P22607	P80303_Y169	0.7810064514241124	combined
P22607	P80303_Y278	0.7347797698160675	combined
P22607	P80303_Y54	0.7712240593018008	combined
P22607	P81274_Y264	0.7409478788602796	combined
P22607	P82094_Y304	0.7016103755664198	combined
P22607	P82094_Y974	0.7984115609839321	combined
P22607	P82650_Y163	0.7944656213728964	combined
P22607	P82664_Y159	0.720710200545793	combined
P22607	P82673_Y156	0.8425027802057622	combined
P22607	P82675_Y333	0.7966829275632662	combined
P22607	P82933_Y218	0.7068106577259481	combined
P22607	P82933_Y262	0.6803806580686612	combined
P22607	P82987_Y1365	0.6859449664221141	combined
P22607	P83105_Y314	0.9281115967911161	combined
P22607	P83369_Y59	0.7591555689648046	combined
P22607	P83876_Y46	0.6784840972895465	combined
P22607	P83876_Y73	0.7347431604049403	combined
P22607	P83881_Y34	0.7606919588129889	combined
P22607	P84074_Y115	0.7603934720899639	combined
P22607	P84077_Y167	0.8495520506538744	combined
P22607	P84077_Y58	0.7250314619595797	combined
P22607	P84090_Y79	0.7846734611987939	combined
P22607	P84095_Y32	0.7189596825324976	combined
P22607	P84095_Y64	0.7375102000802518	combined
P22607	P84098_Y120	0.7266316558907391	combined
P22607	P85298_Y65	0.7675644690898626	combined
P22607	P85298_Y70	0.79279513903502	combined
P22607	P86790_Y437	0.7167777699425533	combined
P22607	P86791_Y437	0.7167777699425533	combined
P22607	P98066_Y155	0.7874948798262568	combined
P22607	P98077_Y338	0.7261420790566673	combined
P22607	P98077_Y339	0.8700605326169486	combined
P22607	P98077_Y414	0.8662302716788245	combined
P22607	P98082_Y761	0.7629938521752506	combined
P22607	P98088_Y1291	0.7238470337222036	combined
P22607	P98155_Y837	0.8031833893738936	combined
P22607	P98161_Y4237	0.6994142265605673	combined
P22607	P98164_Y3021	0.7170539771942593	combined
P22607	P98164_Y3029	0.7288356609042019	combined
P22607	P98164_Y4526	0.6784720950556969	combined
P22607	P98164_Y4598	0.8310725281378605	combined
P22607	P98164_Y4635	0.7139343835901053	combined
P22607	P98170_Y139	0.734975026936442	combined
P22607	P98172_Y313	0.7653648389166167	combined
P22607	P98172_Y317	0.7093957830239699	combined
P22607	P98172_Y324	0.7089194761921715	combined
P22607	P98172_Y343	0.7536885358590274	combined
P22607	P98175-2_Y16	0.7101451172948698	combined
P22607	P98175-2_Y36	0.8158406334452731	combined
P22607	P98175-2_Y41	0.737599099743094	combined
P22607	P98175-2_Y48	0.7012586217865007	combined
P22607	P98175-2_Y57	0.7512403919000572	combined
P22607	P98175-2_Y70	0.8045085918640483	combined
P22607	P98175-5_Y68	0.8324233977428277	combined
P22607	P98175-5_Y81	0.7101451172948698	combined
P22607	P98175_Y16	0.7101451172948698	combined
P22607	P98175_Y36	0.8158406334452731	combined
P22607	P98175_Y41	0.737599099743094	combined
P22607	P98175_Y434	0.9514	combined
P22607	P98175_Y48	0.7012586217865007	combined
P22607	P98175_Y57	0.7512403919000572	combined
P22607	P98179_Y118	0.784522575973257	combined
P22607	P98179_Y155	0.7534352523543967	combined
P22607	P98198-3_Y56	0.7217777654741893	combined
P22607	P99999_Y75	0.7607059458318299	combined
P22607	Q00013_Y331	0.8220526363732779	combined
P22607	Q00013_Y48	0.8690899623645277	combined
P22607	Q00059_Y200	0.7330658923885325	combined
P22607	Q00169_Y140	0.7554802459545561	combined
P22607	Q00341_Y40	0.7490783791177508	combined
P22607	Q00341_Y437	0.9508	combined
P22607	Q00526_Y15	0.6947932418299652	combined
P22607	Q00532_Y161	0.7379112617386264	combined
P22607	Q00534_Y13	0.8243681322672357	combined
P22607	Q00534_Y24	0.7479060570296688	combined
P22607	Q00535_Y15	0.7246892684005624	combined
P22607	Q00536_Y176	0.7035843533517501	combined
P22607	Q00537_Y203	0.7035843533517501	combined
P22607	Q00587_Y331	0.9943000000000001	combined
P22607	Q00610_Y1137	0.802042605623243	combined
P22607	Q00610_Y1211	0.7359327116737343	combined
P22607	Q00610_Y1477	0.7685581085709812	combined
P22607	Q00610_Y1487	0.8472991014660122	combined
P22607	Q00610_Y377	0.7130576489841445	combined
P22607	Q00610_Y634	0.7234359857896046	combined
P22607	Q00722_Y552	0.699788883304473	combined
P22607	Q00839-2_Y454	0.7483941998306054	combined
P22607	Q00839_Y466	0.739192123508577	combined
P22607	Q00839_Y473	0.9788	combined
P22607	Q00839_Y613	0.8252537932098863	combined
P22607	Q00839_Y654	0.8161978947437553	combined
P22607	Q00872_Y323	0.8129454452436997	combined
P22607	Q00987_Y276	0.8545074041105168	combined
P22607	Q00987_Y302	0.7607006461441562	combined
P22607	Q00987_Y394	0.8565489269348272	combined
P22607	Q00987_Y60	0.6768397081198053	combined
P22607	Q01082-3_Y1631	0.6836124907445111	combined
P22607	Q01082-3_Y1717	0.7258803887925697	combined
P22607	Q01082-3_Y764	0.8321017794418382	combined
P22607	Q01082_Y1114	0.768663998409013	combined
P22607	Q01082_Y1118	0.8392368216979107	combined
P22607	Q01082_Y1303	0.7775654993075802	combined
P22607	Q01082_Y1644	0.6836124907445111	combined
P22607	Q01082_Y1730	0.7258803887925697	combined
P22607	Q01082_Y18	0.6954989731803175	combined
P22607	Q01082_Y2285	0.777715792215083	combined
P22607	Q01082_Y381	0.7283275559463608	combined
P22607	Q01082_Y493	0.9768000000000001	combined
P22607	Q01082_Y777	0.8321017794418382	combined
P22607	Q01082_Y79	0.7458243189283043	combined
P22607	Q01082_Y9	0.680563860997464	combined
P22607	Q01085-2_Y67	0.6857626467745904	combined
P22607	Q01085_Y50	0.6857626467745904	combined
P22607	Q01118_Y1532	0.7292055375376567	combined
P22607	Q01118_Y72	0.7671707750365092	combined
P22607	Q01130_Y23	0.7210303640305584	combined
P22607	Q01130_Y44	0.7896666294857206	combined
P22607	Q01196_Y258	0.7582424743447835	combined
P22607	Q01201_Y293	0.6861262469151922	combined
P22607	Q01362_Y219	0.834694365868781	combined
P22607	Q01432_Y433	0.6840857008960608	combined
P22607	Q01432_Y435	0.7233637645556182	combined
P22607	Q01484_Y3811	0.7009852202517984	combined
P22607	Q01543_Y222	0.8633837574714945	combined
P22607	Q01543_Y42	0.8095551830810361	combined
P22607	Q01543_Y70	0.7379655056006996	combined
P22607	Q01546_Y376	0.6771575750732454	combined
P22607	Q01581_Y213	0.7032912078825768	combined
P22607	Q01628_Y20	0.6926242874959606	combined
P22607	Q01629_Y19	0.6926242874959606	combined
P22607	Q01638_Y377	0.7498953103853532	combined
P22607	Q01780_Y419	0.7112104584327519	combined
P22607	Q01780_Y491	0.7653202072331676	combined
P22607	Q01780_Y530	0.7920682505001503	combined
P22607	Q01804_Y1085	0.6893826452021419	combined
P22607	Q01804_Y361	0.75976894026801	combined
P22607	Q01804_Y439	0.7898409268609224	combined
P22607	Q01804_Y541	0.8295251232525501	combined
P22607	Q01813_Y651	0.7896022746508893	combined
P22607	Q01844_Y417	0.8371226619778356	combined
P22607	Q01850_Y422	0.6792147267804213	combined
P22607	Q01860_Y292	0.7297525484379505	combined
P22607	Q01968_Y234	0.8004311576494352	combined
P22607	Q01968_Y390	0.6822628785164234	combined
P22607	Q01970_Y1031	0.6829660743299278	combined
P22607	Q01970_Y847	0.7866498913886165	combined
P22607	Q01974_Y824	0.6792371725164515	combined
P22607	Q01995_Y104	0.7050545802363674	combined
P22607	Q01995_Y145	0.694697816277203	combined
P22607	Q02078_Y105	0.789068211614991	combined
P22607	Q02078_Y115	0.7034556436820876	combined
P22607	Q02127_Y194	0.7600433393909803	combined
P22607	Q02153_Y192	0.9790000000000001	combined
P22607	Q02156_Y434	0.6938072609171124	combined
P22607	Q02218_Y304	0.7513226929321682	combined
P22607	Q02218_Y555	0.6963926148291123	combined
P22607	Q02218_Y909	0.6896959502675646	combined
P22607	Q02218_Y966	0.7709014018463655	combined
P22607	Q02218_Y968	0.7619491174700297	combined
P22607	Q02224_Y1192	0.972	combined
P22607	Q02241-2_Y777	0.7226184414208792	combined
P22607	Q02241_Y29	0.6939324166785702	combined
P22607	Q02241_Y881	0.7226184414208792	combined
P22607	Q02252_Y170	0.7210878708375915	combined
P22607	Q02297_Y415	0.7735893826514372	combined
P22607	Q02297_Y525	0.7792925739965775	combined
P22607	Q02297_Y531	0.7346345999399826	combined
P22607	Q02383_Y348	0.7115793582610275	combined
P22607	Q02383_Y408	0.7115793582610275	combined
P22607	Q02410_Y118	0.7232018227267775	combined
P22607	Q02410_Y129	0.7656709218586408	combined
P22607	Q02410_Y183	0.9018742875427226	combined
P22607	Q02410_Y190	0.7700750662310282	combined
P22607	Q02410_Y198	0.7015636655740789	combined
P22607	Q02413_Y633	0.7272766070975538	combined
P22607	Q02413_Y637	0.7074914285865112	combined
P22607	Q02487_Y751	0.7097780255953301	combined
P22607	Q02487_Y853	0.9759	combined
P22607	Q02641_Y63	0.7091622746284436	combined
P22607	Q02742_Y204	0.7323747507665999	combined
P22607	Q02763_Y1048	0.726731726463874	combined
P22607	Q02763_Y1102	0.7417632617877576	combined
P22607	Q02763_Y1108	0.7128120448308686	combined
P22607	Q02763_Y1113	0.7684041058821068	combined
P22607	Q02763_Y992	0.6944620321334405	combined
P22607	Q02790_Y161	0.786150369846498	combined
P22607	Q02790_Y220	0.7050760076010407	combined
P22607	Q02790_Y411	0.9608	combined
P22607	Q02809_Y344	0.8038273637755291	combined
P22607	Q02809_Y434	0.7977642093303475	combined
P22607	Q02817_Y610	0.8296255263551079	combined
P22607	Q02818_Y168	0.7338494460153343	combined
P22607	Q02880_Y1421	0.8463583133800093	combined
P22607	Q02880_Y235	0.8322393323158349	combined
P22607	Q02880_Y928	0.688286752923552	combined
P22607	Q02952_Y1270	0.746109722696856	combined
P22607	Q02952_Y852	0.7220426459424355	combined
P22607	Q03001_Y3329	0.7328064674811269	combined
P22607	Q03001_Y3932	0.7738026483183582	combined
P22607	Q03112-3_Y64	0.7280627274358367	combined
P22607	Q03112-9_Y64	0.7280627274358367	combined
P22607	Q03135_Y14	0.8160440375365032	combined
P22607	Q03135_Y25	0.7477043571517301	combined
P22607	Q03135_Y42	0.7646851799513107	combined
P22607	Q03164_Y1581	0.8802230890017286	combined
P22607	Q03164_Y631	0.6808472384148464	combined
P22607	Q03188_Y252	0.8029700197915278	combined
P22607	Q03188_Y541	0.7218797065253267	combined
P22607	Q03188_Y758	0.7183239278425285	combined
P22607	Q03431_Y496	0.6815015939693961	combined
P22607	Q03468_Y1279	0.755225133538101	combined
P22607	Q03519_Y597	0.8010118371537743	combined
P22607	Q03701_Y192	0.7548905258065383	combined
P22607	Q03721_Y597	0.6967570566848151	combined
P22607	Q03923_Y151	0.7092261930184076	combined
P22607	Q04446_Y14	0.6974987116043604	combined
P22607	Q04446_Y173	0.9712999999999999	combined
P22607	Q04446_Y37	0.7858975435698236	combined
P22607	Q04446_Y560	0.735586506978556	combined
P22607	Q04446_Y657	0.7502142268847836	combined
P22607	Q04637-3_Y554	0.7094410589831753	combined
P22607	Q04637_Y594	0.7094410589831753	combined
P22607	Q04656_Y273	0.677803658958406	combined
P22607	Q04695_Y134	0.7270639129655779	combined
P22607	Q04695_Y260	0.7434146652500082	combined
P22607	Q04726_Y220	0.7024858112293233	combined
P22607	Q04727_Y225	0.6955601585940889	combined
P22607	Q04760_Y136	0.6996583862891634	combined
P22607	Q04828_Y55	0.7031645349556281	combined
P22607	Q04837_Y119	0.8447564983679144	combined
P22607	Q04837_Y73	0.6802426583582528	combined
P22607	Q04864_Y176	0.8130965798663037	combined
P22607	Q04864_Y387	0.7379318681712875	combined
P22607	Q04864_Y597	0.8265039583575067	combined
P22607	Q04864_Y89	0.6798284825707718	combined
P22607	Q04912_Y1101	0.7639800824851702	combined
P22607	Q04912_Y1238	0.8091925805287022	combined
P22607	Q04912_Y1239	0.7890793305675614	combined
P22607	Q04912_Y1317	0.7498619535276415	combined
P22607	Q04912_Y1353	0.9540000000000001	combined
P22607	Q04917_Y131	0.711504165045326	combined
P22607	Q04917_Y20	0.7420157867096427	combined
P22607	Q04917_Y216	0.7447023023069458	combined
P22607	Q05048_Y367	0.7842933488940478	combined
P22607	Q05084_Y185	0.830396599737015	combined
P22607	Q05086_Y720	0.7215592312942276	combined
P22607	Q05193_Y354	0.8040192540354992	combined
P22607	Q05209_Y88	0.8679727258536202	combined
P22607	Q05397-2_Y688	0.7420615406798935	combined
P22607	Q05397-5_Y861	0.7420615406798935	combined
P22607	Q05397_Y397	0.9934000000000001	combined
P22607	Q05397_Y407	0.8970712117785746	combined
P22607	Q05397_Y415	0.7175912200427621	combined
P22607	Q05397_Y441	0.7793797070968617	combined
P22607	Q05397_Y576	0.8885229818254174	combined
P22607	Q05397_Y577	0.7670244205243562	combined
P22607	Q05397_Y861	0.7420615406798935	combined
P22607	Q05397_Y898	0.6915959818225286	combined
P22607	Q05397_Y925	0.9181316406255602	combined
P22607	Q05586-5_Y196	0.704774808684912	combined
P22607	Q05655_Y313	0.7481466212838824	combined
P22607	Q05655_Y334	0.7527910909049608	combined
P22607	Q05655_Y374	0.981	combined
P22607	Q05655_Y630	0.8115234663000032	combined
P22607	Q05655_Y64	0.6976895419267957	combined
P22607	Q05682-3_Y21	0.6942553027479836	combined
P22607	Q05BQ5_Y42	0.8101949489071659	combined
P22607	Q05D32_Y113	0.7673975289281374	combined
P22607	Q06033_Y170	0.7075256583339574	combined
P22607	Q06124-1_Y546	0.8115386379549125	combined
P22607	Q06124-1_Y584	0.753563774976259	combined
P22607	Q06124_Y304	0.7523201772847364	combined
P22607	Q06124_Y542	0.9591	combined
P22607	Q06124_Y546	0.9591	combined
P22607	Q06124_Y580	0.753563774976259	combined
P22607	Q06124_Y62	0.9982	combined
P22607	Q06124_Y63	0.7875286003880244	combined
P22607	Q06124_Y66	0.7133344277707957	combined
P22607	Q06187_Y223	0.7524569300098098	combined
P22607	Q06187_Y225	0.7550948859198584	combined
P22607	Q06187_Y361	0.6790922832120672	combined
P22607	Q06187_Y551	0.812711469228673	combined
P22607	Q06210_Y367	0.7649032984694939	combined
P22607	Q06413-6_Y105	0.7991944911180664	combined
P22607	Q06416_Y291	0.7297525484379505	combined
P22607	Q06418_Y685	0.8250391142929189	combined
P22607	Q06418_Y849	0.691573078858542	combined
P22607	Q06432_Y135	0.686257751910314	combined
P22607	Q06481_Y233	0.7224025051270322	combined
P22607	Q06481_Y750	0.8524819258308504	combined
P22607	Q06481_Y755	0.7930618899812688	combined
P22607	Q06609_Y315	0.6788672023590968	combined
P22607	Q06787_Y103	0.7446818725305404	combined
P22607	Q06787_Y461	0.7934076166654022	combined
P22607	Q07065_Y322	0.9518000000000001	combined
P22607	Q07092_Y1361	0.681001241103721	combined
P22607	Q07157-2_Y1275	0.7259532958684903	combined
P22607	Q07157-2_Y830	0.7336718233459057	combined
P22607	Q07157_Y1039	0.750857744058463	combined
P22607	Q07157_Y1140	0.7281533417035146	combined
P22607	Q07157_Y1146	0.7103233114992435	combined
P22607	Q07157_Y1191	0.9538	combined
P22607	Q07157_Y1199	0.7183168615922968	combined
P22607	Q07157_Y132	0.730386640480806	combined
P22607	Q07157_Y1324	0.7378354346387129	combined
P22607	Q07157_Y1354	0.774115610462814	combined
P22607	Q07157_Y1355	0.7259532958684903	combined
P22607	Q07157_Y1419	0.6756506764282342	combined
P22607	Q07157_Y389	0.6994288786382538	combined
P22607	Q07157_Y669	0.7784378694648685	combined
P22607	Q07157_Y830	0.7336718233459057	combined
P22607	Q07157_Y833	0.7111960557521324	combined
P22607	Q07157_Y843	0.7064021765048302	combined
P22607	Q07283_Y1931	0.8063590141857675	combined
P22607	Q07283_Y720	0.6985971394197982	combined
P22607	Q07283_Y890	0.6788148601496595	combined
P22607	Q07343_Y142	0.814127836738362	combined
P22607	Q07343_Y215	0.7068576898561671	combined
P22607	Q07617_Y177	0.7152620592678414	combined
P22607	Q07617_Y225	0.7624333322671609	combined
P22607	Q07666_Y145	0.8273067051669233	combined
P22607	Q07666_Y366	0.7233844541206351	combined
P22607	Q07666_Y369	0.817782096087993	combined
P22607	Q07666_Y375	0.8598457795043538	combined
P22607	Q07666_Y396	0.7828891394913751	combined
P22607	Q07666_Y397	0.8041572537459076	combined
P22607	Q07666_Y408	0.6902713300842299	combined
P22607	Q07666_Y411	0.7399653583317315	combined
P22607	Q07699_Y200	0.7943013934042747	combined
P22607	Q07864_Y84	0.721619460685909	combined
P22607	Q07864_Y85	0.7526235064674791	combined
P22607	Q07866-4_Y360	0.6787505364894615	combined
P22607	Q07866_Y207	0.7230164791398163	combined
P22607	Q07866_Y360	0.6787505364894615	combined
P22607	Q07889_Y618	0.6938620243564085	combined
P22607	Q07890_Y389	0.7696283337347587	combined
P22607	Q07890_Y616	0.6938620243564085	combined
P22607	Q07890_Y679	0.7393580037327676	combined
P22607	Q07890_Y794	0.7432928867404994	combined
P22607	Q07912_Y284	0.9693999999999999	combined
P22607	Q07912_Y518	0.7323458622730054	combined
P22607	Q07912_Y635	0.7206059110056079	combined
P22607	Q07912_Y827	0.6966756701086164	combined
P22607	Q07912_Y859	0.9843000000000001	combined
P22607	Q07954_Y2560	0.812081949465379	combined
P22607	Q07954_Y4473	0.6787529888939537	combined
P22607	Q07955_Y149	0.7079684420433326	combined
P22607	Q07955_Y72	0.6929654419005321	combined
P22607	Q07955_Y79	0.7922515053866754	combined
P22607	Q07960_Y64	0.7731345759251234	combined
P22607	Q08043_Y851	0.8368916579445238	combined
P22607	Q08170_Y132	0.7272870505997345	combined
P22607	Q08170_Y53	0.8379127622776461	combined
P22607	Q08174-2_Y1017	0.7173442130309843	combined
P22607	Q08174-2_Y1020	0.8104920431632335	combined
P22607	Q08174-2_Y1089	0.7585605075629349	combined
P22607	Q08174-2_Y897	0.7678184384364276	combined
P22607	Q08174_Y1017	0.7173442130309843	combined
P22607	Q08174_Y1020	0.8104920431632335	combined
P22607	Q08174_Y1022	0.7008418169382716	combined
P22607	Q08174_Y897	0.7678184384364276	combined
P22607	Q08188_Y313	0.7609626897207653	combined
P22607	Q08188_Y440	0.7826348064407541	combined
P22607	Q08211_Y1234	0.7810843880075509	combined
P22607	Q08211_Y148	0.713882789571869	combined
P22607	Q08289_Y275	0.6921703328762925	combined
P22607	Q08345_Y484	0.7301700806942915	combined
P22607	Q08345_Y586	0.8033524286275994	combined
P22607	Q08345_Y796	0.96	combined
P22607	Q08345_Y797	0.6870886078474907	combined
P22607	Q08357_Y344	0.8375507312602577	combined
P22607	Q08357_Y354	0.6960394997568691	combined
P22607	Q08357_Y377	0.9540000000000001	combined
P22607	Q08380_Y446	0.6838472773000057	combined
P22607	Q08462_Y452	0.7284155723279241	combined
P22607	Q08493_Y47	0.774937114009978	combined
P22607	Q08495_Y141	0.8317919451522646	combined
P22607	Q08495_Y191	0.9869	combined
P22607	Q08495_Y64	0.687873169454105	combined
P22607	Q08495_Y70	0.684711645968061	combined
P22607	Q08499_Y199	0.814127836738362	combined
P22607	Q08554_Y639	0.684334121157885	combined
P22607	Q08554_Y642	0.8542714433104984	combined
P22607	Q08623_Y26	0.6867202275964381	combined
P22607	Q08629_Y65	0.7083450316145075	combined
P22607	Q08881_Y146	0.6982886144648263	combined
P22607	Q08881_Y182	0.739492854805205	combined
P22607	Q08881_Y198	0.7659719649016026	combined
P22607	Q08881_Y512	0.8417370896438845	combined
P22607	Q08881_Y588	0.7985591936560535	combined
P22607	Q08945_Y311	0.797556440790445	combined
P22607	Q08945_Y438	0.7151954494678626	combined
P22607	Q08945_Y441	0.8519281188604807	combined
P22607	Q08999_Y1057	0.8190348279470945	combined
P22607	Q08999_Y111	0.6838362103051575	combined
P22607	Q08999_Y670	0.8266357231412401	combined
P22607	Q08AD1_Y528	0.7221013581686259	combined
P22607	Q08AF3_Y393	0.691854066220699	combined
P22607	Q08AH1_Y544	0.6894510215646786	combined
P22607	Q08AH3_Y538	0.6894510215646786	combined
P22607	Q08J23_Y609	0.7010507908973314	combined
P22607	Q08J23_Y646	0.6976298944616041	combined
P22607	Q09328_Y452	0.7204254722276311	combined
P22607	Q09472_Y1446	0.8131633974971716	combined
P22607	Q09472_Y620	0.8609760989697345	combined
P22607	Q09666_Y121	0.9862000000000001	combined
P22607	Q0IIM8_Y753	0.7500935810536208	combined
P22607	Q0IIM8_Y758	0.6908656225118097	combined
P22607	Q0JRZ9_Y22	0.7987572876680654	combined
P22607	Q0JRZ9_Y323	0.7260925945219561	combined
P22607	Q0JRZ9_Y651	0.7236355657924739	combined
P22607	Q0P651_Y317	0.7297280659592063	combined
P22607	Q0P670_Y104	0.7269742235453569	combined
P22607	Q0P6D6_Y255	0.846730683984134	combined
P22607	Q0P6D6_Y260	0.7484429881318378	combined
P22607	Q0VD83_Y391	0.749789524462766	combined
P22607	Q0VD83_Y907	0.7106435996825425	combined
P22607	Q0VDD8-4_Y2373	0.7425541518449471	combined
P22607	Q0VDF9_Y286	0.7116362415753932	combined
P22607	Q0VDG4_Y225	0.6979054782206426	combined
P22607	Q0VF96_Y108	0.8142188666678181	combined
P22607	Q0VF96_Y54	0.757392809712137	combined
P22607	Q0ZGT2_Y361	0.761209831822621	combined
P22607	Q10471_Y392	0.7471215577723214	combined
P22607	Q10567_Y136	0.7435251897168684	combined
P22607	Q10567_Y276	0.6995399642485148	combined
P22607	Q10567_Y300	0.6881575340682109	combined
P22607	Q10567_Y333	0.8752735963761609	combined
P22607	Q10567_Y6	0.7189850898586985	combined
P22607	Q10567_Y897	0.7562014814892406	combined
P22607	Q10570_Y748	0.6874986893664552	combined
P22607	Q10589_Y8	0.8312714950396067	combined
P22607	Q10981_Y205	0.7920722512447668	combined
P22607	Q12756_Y841	0.7789999065384492	combined
P22607	Q12768_Y664	0.7089398436193102	combined
P22607	Q12769_Y1151	0.7338461934619187	combined
P22607	Q12772_Y171	0.7171733760400871	combined
P22607	Q12774_Y1097	0.7413955465955503	combined
P22607	Q12774_Y1273	0.6940901187572719	combined
P22607	Q12774_Y182	0.7160486991833473	combined
P22607	Q12774_Y641	0.6852742961427647	combined
P22607	Q12774_Y656	0.784613626685802	combined
P22607	Q12792_Y309	0.8743762449459944	combined
P22607	Q12797_Y405	0.7661591166172995	combined
P22607	Q12816_Y426	0.6949245597772868	combined
P22607	Q12830_Y2964	0.8509776042888647	combined
P22607	Q12836_Y327	0.7025564841231853	combined
P22607	Q12836_Y347	0.8142006814650158	combined
P22607	Q12846_Y115	0.8564841356551287	combined
P22607	Q12846_Y251	0.6894608935319142	combined
P22607	Q12849_Y135	0.6761607973457003	combined
P22607	Q12849_Y294	0.6999135090971633	combined
P22607	Q12851_Y307	0.7793389514594956	combined
P22607	Q12851_Y80	0.6901879379399507	combined
P22607	Q12857_Y475	0.6919942481554437	combined
P22607	Q12866_Y753	0.8235045845311927	combined
P22607	Q12872_Y157	0.8008234384527423	combined
P22607	Q12872_Y296	0.8072688458608286	combined
P22607	Q12872_Y90	0.8499305522692296	combined
P22607	Q12874_Y479	0.777244296668369	combined
P22607	Q12874_Y492	0.6841058916669437	combined
P22607	Q12874_Y61	0.695947815160112	combined
P22607	Q12879_Y1184	0.7539511925367595	combined
P22607	Q12879_Y1246	0.6937100584102479	combined
P22607	Q12879_Y1292	0.7188641842389243	combined
P22607	Q12879_Y1423	0.677029551245517	combined
P22607	Q12888_Y1258	0.6825465676801394	combined
P22607	Q12888_Y1552	0.7355124776158338	combined
P22607	Q12888_Y1569	0.8256561122451405	combined
P22607	Q12888_Y522	0.7652323986824935	combined
P22607	Q12891_Y216	0.7243288896387428	combined
P22607	Q12899_Y345	0.6776353159381789	combined
P22607	Q12906_Y764	0.7201968582495448	combined
P22607	Q12906_Y767	0.6854341700542582	combined
P22607	Q12906_Y790	0.7634705746688272	combined
P22607	Q12906_Y801	0.8173432923401454	combined
P22607	Q12906_Y803	0.739676743575942	combined
P22607	Q12906_Y858	0.7778513187379105	combined
P22607	Q12906_Y867	0.7254687381503919	combined
P22607	Q12913_Y1094	0.7765099781792115	combined
P22607	Q12913_Y1225	0.7538924803105693	combined
P22607	Q12913_Y1311	0.8023207145275849	combined
P22607	Q12923_Y1328	0.7563531356890674	combined
P22607	Q12923_Y254	0.6758419431955367	combined
P22607	Q12923_Y363	0.70830814163168	combined
P22607	Q12929_Y454	0.7097414473588363	combined
P22607	Q12929_Y485	0.7780063086235084	combined
P22607	Q12929_Y491	0.6798956846887846	combined
P22607	Q12929_Y525	0.6798995295602343	combined
P22607	Q12929_Y540	0.6926491856364831	combined
P22607	Q12931_Y513	0.6894462414542277	combined
P22607	Q12931_Y514	0.7636584330095474	combined
P22607	Q12933_Y121	0.7099491431579277	combined
P22607	Q12948_Y159	0.8100610330737298	combined
P22607	Q12955-4_Y1614	0.6767379021587457	combined
P22607	Q12955-4_Y28	0.740549331955664	combined
P22607	Q12955-4_Y848	0.7913223454389215	combined
P22607	Q12955-4_Y884	0.8122382902517565	combined
P22607	Q12955-5_Y1607	0.6767379021587457	combined
P22607	Q12955_Y1366	0.748126939698678	combined
P22607	Q12955_Y3324	0.8908013279479362	combined
P22607	Q12955_Y4177	0.8079094326189709	combined
P22607	Q12955_Y883	0.8122382902517565	combined
P22607	Q12959-2_Y782	0.7895321940750615	combined
P22607	Q12959_Y399	0.8540156450521087	combined
P22607	Q12959_Y414	0.7284448764832968	combined
P22607	Q12959_Y760	0.9906	combined
P22607	Q12965_Y989	0.834568773662456	combined
P22607	Q12968_Y150	0.7115776332646473	combined
P22607	Q12974_Y11	0.7785061419119607	combined
P22607	Q12974_Y50	0.7651444862163749	combined
P22607	Q12986-2_Y48	0.7034088401658466	combined
P22607	Q12986-3_Y48	0.7034088401658466	combined
P22607	Q12986_Y783	0.7668584259931767	combined
P22607	Q12996_Y708	0.7276435325323822	combined
P22607	Q13002_Y682	0.6951517189391488	combined
P22607	Q13009_Y384	0.8017382476775989	combined
P22607	Q13015_Y38	0.713357393084049	combined
P22607	Q13017_Y1091	0.7940160415934452	combined
P22607	Q13017_Y1109	0.868337094968512	combined
P22607	Q13017_Y306	0.9932	combined
P22607	Q13033_Y374	0.6957938124712376	combined
P22607	Q13033_Y455	0.7809573409850017	combined
P22607	Q13033_Y457	0.8440902964526822	combined
P22607	Q13033_Y527	0.7407023786224483	combined
P22607	Q13043_Y41	0.7200964135808092	combined
P22607	Q13043_Y433	0.9967	combined
P22607	Q13066_Y16	0.7316606022652362	combined
P22607	Q13069_Y17	0.7328334751051745	combined
P22607	Q13070_Y17	0.7328334751051745	combined
P22607	Q13085_Y1370	0.7778180138379209	combined
P22607	Q13085_Y1745	0.7319559715249236	combined
P22607	Q13085_Y2144	0.7934403500304462	combined
P22607	Q13085_Y676	0.6970622043878381	combined
P22607	Q13094_Y113	0.9004845847361139	combined
P22607	Q13094_Y128	0.9264521190988212	combined
P22607	Q13094_Y145	0.8857378400796592	combined
P22607	Q13094_Y173	0.767159302771427	combined
P22607	Q13098-6_Y45	0.7825140982603245	combined
P22607	Q13098_Y91	0.8194933028886021	combined
P22607	Q13099_Y610	0.6963145327640513	combined
P22607	Q13099_Y613	0.6982860165787116	combined
P22607	Q13099_Y753	0.7390491358568285	combined
P22607	Q13103_Y110	0.7404354198453102	combined
P22607	Q13107_Y192	0.7523489099051641	combined
P22607	Q13113_Y99	0.8204292692979762	combined
P22607	Q13123_Y247	0.8067344606870519	combined
P22607	Q13123_Y325	0.7905332115527456	combined
P22607	Q13123_Y466	0.868253754781955	combined
P22607	Q13123_Y489	0.7332791268808202	combined
P22607	Q13123_Y492	0.8187418903088104	combined
P22607	Q13129_Y671	0.7298781822104532	combined
P22607	Q13131_Y294	0.7503222989471516	combined
P22607	Q13131_Y352	0.7204834466541649	combined
P22607	Q13137_Y376	0.7015052650942224	combined
P22607	Q13137_Y380	0.7642117931435052	combined
P22607	Q13151_Y180	0.7690504183812455	combined
P22607	Q13151_Y265	0.6980158364227914	combined
P22607	Q13153_Y153	0.7468189975638687	combined
P22607	Q13177_Y443	0.7371273236246797	combined
P22607	Q13190_Y17	0.7849127369014947	combined
P22607	Q13190_Y265	0.8039291593450443	combined
P22607	Q13191_Y106	0.9637	combined
P22607	Q13191_Y133	0.7127913656573963	combined
P22607	Q13191_Y363	0.963	combined
P22607	Q13191_Y665	0.8399568518134378	combined
P22607	Q13191_Y709	0.8777791224436307	combined
P22607	Q13191_Y802	0.7263507724440266	combined
P22607	Q13191_Y889	0.799394123078658	combined
P22607	Q13200_Y226	0.8102644683395932	combined
P22607	Q13200_Y349	0.7333514520302512	combined
P22607	Q13200_Y434	0.6880729988540414	combined
P22607	Q13200_Y439	0.8473957843956538	combined
P22607	Q13206_Y273	0.6784173420079452	combined
P22607	Q13206_Y801	0.7435515426736151	combined
P22607	Q13207_Y165	0.6771668027647245	combined
P22607	Q13217_Y170	0.6965355609146829	combined
P22607	Q13217_Y304	0.7206275254180815	combined
P22607	Q13224_Y1039	0.7024557692742939	combined
P22607	Q13224_Y1252	0.7321247302069291	combined
P22607	Q13224_Y1474	0.8186346183953657	combined
P22607	Q13242_Y139	0.6782522099749557	combined
P22607	Q13242_Y179	0.772131760710248	combined
P22607	Q13242_Y206	0.7367940667938966	combined
P22607	Q13242_Y70	0.7731300763863729	combined
P22607	Q13243_Y55	0.784151556269912	combined
P22607	Q13247_Y102	0.7352666136739466	combined
P22607	Q13247_Y138	0.7272870505997345	combined
P22607	Q13247_Y269	0.7592234569247518	combined
P22607	Q13247_Y53	0.8379127622776461	combined
P22607	Q13247_Y82	0.7660991158395964	combined
P22607	Q13263_Y242	0.7415350011221828	combined
P22607	Q13263_Y458	0.7681919521104428	combined
P22607	Q13263_Y755	0.738908392778683	combined
P22607	Q13283_Y56	0.7303096079617354	combined
P22607	Q13308_Y960	0.756948082783948	combined
P22607	Q13310_Y116	0.8205514219030855	combined
P22607	Q13310_Y291	0.7112548095445006	combined
P22607	Q13315_Y2019	0.677384567970396	combined
P22607	Q13315_Y380	0.8244185520409483	combined
P22607	Q13325_Y216	0.8164429273620859	combined
P22607	Q13330_Y11	0.7093943697739234	combined
P22607	Q13332_Y1228	0.7908170046319063	combined
P22607	Q13332_Y1397	0.7439648040051838	combined
P22607	Q13332_Y1662	0.7215051952630436	combined
P22607	Q13332_Y214	0.7208523984401627	combined
P22607	Q13342_Y288	0.7325847638801055	combined
P22607	Q13347_Y139	0.8074735592866604	combined
P22607	Q13347_Y308	0.7140286868560659	combined
P22607	Q13356_Y12	0.7064707399151672	combined
P22607	Q13370_Y565	0.6912024124677085	combined
P22607	Q13393_Y42	0.7012835199270232	combined
P22607	Q13402_Y1668	0.8177362589853867	combined
P22607	Q13405_Y45	0.8197530915000637	combined
P22607	Q13416_Y70	0.7952632347593506	combined
P22607	Q13422_Y321	0.7021518789481503	combined
P22607	Q13423_Y407	0.7468949181876823	combined
P22607	Q13426_Y229	0.744459805225463	combined
P22607	Q13432_Y194	0.7898674252992915	combined
P22607	Q13432_Y234	0.7996662360618475	combined
P22607	Q13432_Y236	0.7227209747900509	combined
P22607	Q13433_Y531	0.7925937509034149	combined
P22607	Q13435_Y371	0.7102030397636814	combined
P22607	Q13435_Y379	0.7286373902359344	combined
P22607	Q13435_Y568	0.7683192381385144	combined
P22607	Q13435_Y591	0.6997118923515802	combined
P22607	Q13435_Y592	0.7142917695871208	combined
P22607	Q13439_Y522	0.8193181637982991	combined
P22607	Q13442_Y17	0.6933745570058618	combined
P22607	Q13442_Y70	0.8331239956702176	combined
P22607	Q13445_Y103	0.7035190944525509	combined
P22607	Q13451_Y243	0.6899935641008551	combined
P22607	Q13451_Y409	0.7080131256845041	combined
P22607	Q13451_Y54	0.7023315487518373	combined
P22607	Q13459_Y2146	0.6923363897567387	combined
P22607	Q13459_Y739	0.7151696264798834	combined
P22607	Q13464_Y603	0.8086512538032273	combined
P22607	Q13464_Y604	0.7761743832509252	combined
P22607	Q13467_Y556	0.7034030209009499	combined
P22607	Q13469_Y36	0.760929364037687	combined
P22607	Q13469_Y38	0.8657513046116448	combined
P22607	Q13480-2_Y242	0.794141467535059	combined
P22607	Q13480-2_Y259	0.8352228382537609	combined
P22607	Q13480-2_Y317	0.7215820511258584	combined
P22607	Q13480-2_Y373	0.8237884399596203	combined
P22607	Q13480-2_Y406	0.8403020589203481	combined
P22607	Q13480-2_Y657	0.7223453100663328	combined
P22607	Q13480-2_Y689	0.8500330128975901	combined
P22607	Q13480_Y242	0.794141467535059	combined
P22607	Q13480_Y259	0.8352228382537609	combined
P22607	Q13480_Y285	0.7960628641054295	combined
P22607	Q13480_Y317	0.7215820511258584	combined
P22607	Q13480_Y373	0.8237884399596203	combined
P22607	Q13480_Y406	0.8403020589203481	combined
P22607	Q13480_Y447	0.968	combined
P22607	Q13480_Y47	0.7409849454993629	combined
P22607	Q13480_Y472	0.8141868191447083	combined
P22607	Q13480_Y589	0.9856	combined
P22607	Q13480_Y627	0.7223453100663328	combined
P22607	Q13480_Y659	0.9873000000000001	combined
P22607	Q13485_Y195	0.7909314778856608	combined
P22607	Q13485_Y301	0.7080975569832291	combined
P22607	Q13491-4_Y44	0.7216294261770445	combined
P22607	Q13496_Y260	0.7666459604751787	combined
P22607	Q13496_Y301	0.7672682685066186	combined
P22607	Q13501_Y383	0.9687	combined
P22607	Q13501_Y433	0.7712455178411076	combined
P22607	Q13505_Y232	0.7664007615921368	combined
P22607	Q13505_Y415	0.715851363754081	combined
P22607	Q13507_Y122	0.8094011388259837	combined
P22607	Q13507_Y221	0.7699939082688076	combined
P22607	Q13507_Y223	0.745621475980475	combined
P22607	Q13509_Y200	0.7868358584682452	combined
P22607	Q13509_Y208	0.7678549127574767	combined
P22607	Q13510_Y305	0.7126422469944172	combined
P22607	Q13541_Y34	0.7891704644124622	combined
P22607	Q13542_Y34	0.7478220933504445	combined
P22607	Q13546_Y384	0.9919	combined
P22607	Q13546_Y426	0.6825027153625247	combined
P22607	Q13547_Y336	0.6799515911979712	combined
P22607	Q13547_Y358	0.6766877109990114	combined
P22607	Q13547_Y72	0.8012955678836683	combined
P22607	Q13547_Y87	0.7194763916891503	combined
P22607	Q13554_Y231	0.780512645231446	combined
P22607	Q13555_Y14	0.7433880213300167	combined
P22607	Q13555_Y231	0.780512645231446	combined
P22607	Q13557_Y231	0.780512645231446	combined
P22607	Q13561_Y54	0.6922746120249332	combined
P22607	Q13561_Y6	0.7674332758410746	combined
P22607	Q13561_Y86	0.9783	combined
P22607	Q13568_Y136	0.6909849174421929	combined
P22607	Q13573_Y407	0.6776521502402016	combined
P22607	Q13573_Y430	0.8234170045944967	combined
P22607	Q13573_Y98	0.6978437524465593	combined
P22607	Q13574-1_Y173	0.8138307944400167	combined
P22607	Q13574-1_Y845	0.7776742364287936	combined
P22607	Q13576_Y1393	0.6946330769552268	combined
P22607	Q13576_Y1445	0.8552764823158878	combined
P22607	Q13576_Y580	0.7377453087736247	combined
P22607	Q13576_Y612	0.8575554831057076	combined
P22607	Q13576_Y613	0.726541083189239	combined
P22607	Q13576_Y770	0.9551000000000001	combined
P22607	Q13591_Y1050	0.7836014279062806	combined
P22607	Q13595_Y208	0.7003673909760203	combined
P22607	Q13595_Y237	0.6801473678955686	combined
P22607	Q13595_Y249	0.7643946323682519	combined
P22607	Q13595_Y252	0.823154451832209	combined
P22607	Q13595_Y254	0.7601496864569682	combined
P22607	Q13595_Y256	0.7375772151504645	combined
P22607	Q13596_Y131	0.7014982508017128	combined
P22607	Q13610_Y129	0.7394210492329971	combined
P22607	Q13618_Y387	0.7196085305684843	combined
P22607	Q13618_Y764	0.7799406218836408	combined
P22607	Q13619_Y744	0.7556402757392167	combined
P22607	Q13620_Y898	0.7556402757392167	combined
P22607	Q13621_Y70	0.7706016681380056	combined
P22607	Q13625_Y664	0.7834889913952401	combined
P22607	Q13625_Y869	0.7376878954904916	combined
P22607	Q13627-2_Y136	0.89764831659162	combined
P22607	Q13627-4_Y145	0.89764831659162	combined
P22607	Q13627-4_Y147	0.8522399691096794	combined
P22607	Q13627_Y112	0.71574277211449	combined
P22607	Q13627_Y145	0.89764831659162	combined
P22607	Q13627_Y147	0.8522399691096794	combined
P22607	Q13627_Y319	0.9577	combined
P22607	Q13627_Y705	0.7519639551407002	combined
P22607	Q13642-1_Y149	0.6871451378493447	combined
P22607	Q13642-1_Y176	0.7254389144177962	combined
P22607	Q13642-1_Y207	0.7903874181839933	combined
P22607	Q13642_Y207	0.7903874181839933	combined
P22607	Q13671_Y36	0.882005405141067	combined
P22607	Q13698_Y399	0.6942780394472589	combined
P22607	Q13740_Y86	0.6801245064977601	combined
P22607	Q13796_Y210	0.7277504095671375	combined
P22607	Q13813_Y1073	0.9543	combined
P22607	Q13813_Y1176	0.7065073493262944	combined
P22607	Q13813_Y1411	0.6894093099052222	combined
P22607	Q13813_Y1579	0.8407202146693568	combined
P22607	Q13813_Y2423	0.6820040667101408	combined
P22607	Q13813_Y2430	0.7664502876930259	combined
P22607	Q13813_Y2440	0.7098872407275886	combined
P22607	Q13813_Y2462	0.7244403909107822	combined
P22607	Q13813_Y601	0.8389323910114554	combined
P22607	Q13813_Y644	0.7095531110070711	combined
P22607	Q13813_Y72	0.8335737936721023	combined
P22607	Q13813_Y978	0.7255903192205561	combined
P22607	Q13822_Y462	0.7503761687136243	combined
P22607	Q13823_Y198	0.6783595026714895	combined
P22607	Q13835_Y160	0.8385104527402638	combined
P22607	Q13835_Y214	0.8182247031411125	combined
P22607	Q13835_Y526	0.8339749072881992	combined
P22607	Q13835_Y71	0.7311250636300246	combined
P22607	Q13835_Y78	0.6922138214898512	combined
P22607	Q13835_Y80	0.8292542884293291	combined
P22607	Q13838_Y371	0.7576676244968856	combined
P22607	Q13873_Y546	0.703700738649685	combined
P22607	Q13882_Y342	0.8187573113607868	combined
P22607	Q13882_Y447	0.8080594345632288	combined
P22607	Q13885_Y208	0.7678549127574767	combined
P22607	Q13885_Y222	0.6897352303056176	combined
P22607	Q13895_Y265	0.7345765423810932	combined
P22607	Q13895_Y49	0.8086953451263647	combined
P22607	Q13905_Y390	0.8182316654758996	combined
P22607	Q13905_Y561	0.7301892011360952	combined
P22607	Q13905_Y579	0.7577194679121889	combined
P22607	Q13936-12_Y1837	0.7484263616607043	combined
P22607	Q13936_Y1920	0.7484263616607043	combined
P22607	Q13951_Y85	0.9867	combined
P22607	Q13976_Y212	0.6921104256224895	combined
P22607	Q13976_Y247	0.7577762057449321	combined
P22607	Q14004_Y1277	0.6872721225226273	combined
P22607	Q14004_Y716	0.7549890999972713	combined
P22607	Q14004_Y827	0.6786917203478267	combined
P22607	Q14005_Y771	0.6941474800826827	combined
P22607	Q14008_Y317	0.6785420821076247	combined
P22607	Q14011_Y142	0.7746701032751176	combined
P22607	Q14011_Y164	0.7487073490228613	combined
P22607	Q14011_Y167	0.8289534532172564	combined
P22607	Q14012_Y20	0.7494285222082788	combined
P22607	Q14012_Y235	0.6950825112530555	combined
P22607	Q14019_Y137	0.7487057487250147	combined
P22607	Q14032_Y196	0.7679953025231108	combined
P22607	Q14094_Y334	0.7217216511341135	combined
P22607	Q14103-3_Y290	0.7332523582622952	combined
P22607	Q14103_Y263	0.7128806913735612	combined
P22607	Q14103_Y332	0.7195557934803576	combined
P22607	Q14108_Y284	0.8342665148087927	combined
P22607	Q14114_Y866	0.8067011038293402	combined
P22607	Q14118_Y130	0.7475579402903103	combined
P22607	Q14118_Y863	0.7588963622798326	combined
P22607	Q14118_Y892	0.6800876165149324	combined
P22607	Q14126_Y1061	0.6885487965001611	combined
P22607	Q14126_Y882	0.7508961200321481	combined
P22607	Q14134_Y93	0.9812000000000001	combined
P22607	Q14137_Y122	0.7505535108113525	combined
P22607	Q14137_Y181	0.8437857722423268	combined
P22607	Q14149_Y313	0.7320013306164849	combined
P22607	Q14151_Y165	0.6809313579672377	combined
P22607	Q14151_Y741	0.6948732671138398	combined
P22607	Q14152_Y499	0.7100928893924215	combined
P22607	Q14155_Y427	0.7197606212131784	combined
P22607	Q14156_Y805	0.7535057485920029	combined
P22607	Q14157-1_Y592	0.7391556491875279	combined
P22607	Q14157-1_Y834	0.7324631828099414	combined
P22607	Q14157-1_Y835	0.7561692677014193	combined
P22607	Q14157_Y130	0.8202852424917818	combined
P22607	Q14157_Y204	0.8412475855506241	combined
P22607	Q14157_Y214	0.8865172786548553	combined
P22607	Q14157_Y581	0.7147885165868689	combined
P22607	Q14157_Y592	0.7391556491875279	combined
P22607	Q14157_Y834	0.9825	combined
P22607	Q14157_Y835	0.7561692677014193	combined
P22607	Q14159_Y623	0.7535534457810673	combined
P22607	Q14160-3_Y1587	0.7043081244232823	combined
P22607	Q14160_Y1360	0.9829000000000001	combined
P22607	Q14160_Y564	0.8546964678703941	combined
P22607	Q14160_Y610	0.680594162741105	combined
P22607	Q14160_Y834	0.782347241230955	combined
P22607	Q14161_Y392	0.9052566936977757	combined
P22607	Q14161_Y484	0.7003634317975815	combined
P22607	Q14161_Y492	0.8150525802797209	combined
P22607	Q14161_Y592	0.8334139925014199	combined
P22607	Q14162_Y818	0.9775	combined
P22607	Q14164_Y153	0.7606205273363813	combined
P22607	Q14164_Y179	0.8358059909456811	combined
P22607	Q14165_Y111	0.6992574493293225	combined
P22607	Q14165_Y121	0.7561477987705681	combined
P22607	Q14166_Y508	0.8556419009767698	combined
P22607	Q14168_Y139	0.8025457330312886	combined
P22607	Q14168_Y446	0.7139371685240202	combined
P22607	Q14184_Y301	0.7160558381743902	combined
P22607	Q14184_Y305	0.7301632222749489	combined
P22607	Q14185_Y1811	0.7312127682652542	combined
P22607	Q14185_Y478	0.6793825502234255	combined
P22607	Q14185_Y567	0.8207113477723013	combined
P22607	Q14191_Y849	0.8095120789546223	combined
P22607	Q14192_Y56	0.6889243780915235	combined
P22607	Q14192_Y97	0.7274158018355749	combined
P22607	Q14194-2_Y53	0.790572231802187	combined
P22607	Q14194_Y32	0.8300398891903892	combined
P22607	Q14194_Y499	0.7257805468334128	combined
P22607	Q14194_Y504	0.8282229276418263	combined
P22607	Q14195_Y32	0.8268979018079272	combined
P22607	Q14195_Y431	0.7564954374988816	combined
P22607	Q14195_Y499	0.709061216858585	combined
P22607	Q14201_Y205	0.6790060022184286	combined
P22607	Q14202_Y567	0.7873104818698412	combined
P22607	Q14203_Y1244	0.6954533854747782	combined
P22607	Q14203_Y513	0.793715486953073	combined
P22607	Q14204_Y1738	0.7033489225204991	combined
P22607	Q14204_Y2265	0.8163633281315341	combined
P22607	Q14204_Y2892	0.7198736188676197	combined
P22607	Q14204_Y3125	0.6839246943062214	combined
P22607	Q14204_Y3379	0.7022406539124592	combined
P22607	Q14204_Y970	0.7898426934234805	combined
P22607	Q14240_Y198	0.7791746299669738	combined
P22607	Q14241_Y112	0.8090792503448382	combined
P22607	Q14247-3_Y178	0.6877956485324448	combined
P22607	Q14247-3_Y384	0.7645413609760054	combined
P22607	Q14247-3_Y416	0.6911226469724454	combined
P22607	Q14247_Y178	0.6877956485324448	combined
P22607	Q14247_Y228	0.7522686975734891	combined
P22607	Q14247_Y421	0.7645413609760054	combined
P22607	Q14247_Y453	0.6911226469724454	combined
P22607	Q14247_Y470	0.7458961245005122	combined
P22607	Q14247_Y486	0.7850914714661802	combined
P22607	Q14254_Y124	0.7385829711724217	combined
P22607	Q14254_Y163	0.7193021878378486	combined
P22607	Q14257_Y311	0.9897	combined
P22607	Q14257_Y54	0.8617128594718397	combined
P22607	Q14289_Y402	0.9737	combined
P22607	Q14289_Y440	0.7003615197534012	combined
P22607	Q14289_Y579	0.8647949292089543	combined
P22607	Q14289_Y580	0.7972557094938169	combined
P22607	Q14289_Y756	0.7493618708421222	combined
P22607	Q14289_Y819	0.9904000000000001	combined
P22607	Q14289_Y834	0.6795389429675254	combined
P22607	Q14289_Y881	0.8354137309254629	combined
P22607	Q14315_Y1303	0.7949896773514813	combined
P22607	Q14315_Y2625	0.7290647632848778	combined
P22607	Q14315_Y2683	0.6966099643730055	combined
P22607	Q14315_Y2704	0.7246094613391214	combined
P22607	Q14315_Y397	0.7507279848428101	combined
P22607	Q14315_Y401	0.7120602477639318	combined
P22607	Q14318_Y232	0.6807310609478008	combined
P22607	Q14318_Y322	0.71104527444204	combined
P22607	Q14331_Y6	0.7416902507963925	combined
P22607	Q14344_Y189	0.7508553228286042	combined
P22607	Q14376_Y104	0.7825784842697892	combined
P22607	Q14393_Y87	0.7337769857758253	combined
P22607	Q14410_Y109	0.7196610078679995	combined
P22607	Q14435_Y447	0.6757759153220476	combined
P22607	Q14435_Y598	0.7184250375701094	combined
P22607	Q14444_Y283	0.7855287476569925	combined
P22607	Q14444_Y78	0.7060844550330125	combined
P22607	Q14451_Y284	0.7890700820929935	combined
P22607	Q14457_Y233	0.6836303018517129	combined
P22607	Q14493_Y235	0.8865757518755232	combined
P22607	Q14498_Y475	0.7472287673364995	combined
P22607	Q14511_Y106	0.8364477311652582	combined
P22607	Q14511_Y118	0.764079872486605	combined
P22607	Q14511_Y12	0.7746618939549955	combined
P22607	Q14511_Y132	0.82003850566016	combined
P22607	Q14511_Y166	0.8111585256501662	combined
P22607	Q14511_Y177	0.8464372891178936	combined
P22607	Q14511_Y189	0.8086236434696012	combined
P22607	Q14511_Y214	0.7533680606279283	combined
P22607	Q14511_Y223	0.681624577898062	combined
P22607	Q14511_Y241	0.8311983385666191	combined
P22607	Q14511_Y261	0.8070906828310883	combined
P22607	Q14511_Y317	0.8739423460071312	combined
P22607	Q14511_Y345	0.8580824071505632	combined
P22607	Q14511_Y629	0.788100654910463	combined
P22607	Q14511_Y631	0.9961	combined
P22607	Q14511_Y92	0.7595073850939904	combined
P22607	Q14517_Y4242	0.8594639941609497	combined
P22607	Q14520_Y44	0.7199827924337003	combined
P22607	Q14520_Y46	0.8401148656384733	combined
P22607	Q14526_Y279	0.6953302456729453	combined
P22607	Q14527_Y195	0.6912304696377464	combined
P22607	Q14527_Y93	0.7677774645766278	combined
P22607	Q14562_Y1205	0.7842691262039151	combined
P22607	Q14562_Y241	0.6900134535169486	combined
P22607	Q14566_Y720	0.699285475324727	combined
P22607	Q14566_Y810	0.8305410422049877	combined
P22607	Q14568_Y197	0.6855068796908342	combined
P22607	Q14571_Y1392	0.6980643961100459	combined
P22607	Q14571_Y2204	0.8089746698414082	combined
P22607	Q14573_Y1169	0.7294158935721294	combined
P22607	Q14573_Y1382	0.6980643961100459	combined
P22607	Q14574_Y848	0.6919683732097422	combined
P22607	Q14582_Y27	0.6933936774476654	combined
P22607	Q14584_Y240	0.6930569914072111	combined
P22607	Q14643_Y1401	0.6980643961100459	combined
P22607	Q14644_Y66	0.8265108167768492	combined
P22607	Q14644_Y757	0.7886414308840818	combined
P22607	Q14653_Y107	0.7420497982346553	combined
P22607	Q14667_Y2117	0.690267339731158	combined
P22607	Q14669_Y80	0.7369979073299938	combined
P22607	Q14671_Y717	0.7679968612547795	combined
P22607	Q14674_Y140	0.8258776599729949	combined
P22607	Q14674_Y719	0.7542639156756926	combined
P22607	Q14677_Y106	0.7096875152430968	combined
P22607	Q14677_Y114	0.7028989270792697	combined
P22607	Q14677_Y159	0.7782278563513629	combined
P22607	Q14680_Y163	0.9893000000000001	combined
P22607	Q14680_Y427	0.7933361228395278	combined
P22607	Q14680_Y438	0.9945	combined
P22607	Q14683_Y105	0.7240184942057684	combined
P22607	Q14683_Y168	0.7219755165652338	combined
P22607	Q14687_Y726	0.7472273436949086	combined
P22607	Q14687_Y756	0.8334146056025431	combined
P22607	Q14687_Y757	0.7381166402233036	combined
P22607	Q14692_Y1151	0.7624650264777593	combined
P22607	Q14692_Y780	0.8385012458318737	combined
P22607	Q14694_Y110	0.806843052326643	combined
P22607	Q14694_Y527	0.7305764939980622	combined
P22607	Q14694_Y54	0.7303095352209242	combined
P22607	Q14696_Y58	0.706410604047386	combined
P22607	Q14699_Y20	0.6772354908735949	combined
P22607	Q14721_Y128	0.7645888503341807	combined
P22607	Q14739_Y22	0.7005006625337	combined
P22607	Q14749_Y196	0.7074835725789006	combined
P22607	Q14749_Y22	0.6768699786888128	combined
P22607	Q14761_Y115	0.8874385202457318	combined
P22607	Q14761_Y64	0.7096330635501344	combined
P22607	Q14764_Y389	0.7601667285898801	combined
P22607	Q14766_Y1422	0.7090823116938357	combined
P22607	Q14789_Y2480	0.714033924194473	combined
P22607	Q14789_Y963	0.6852477457466734	combined
P22607	Q14790-4_Y243	0.7086814059086282	combined
P22607	Q14790-4_Y351	0.6979169089195469	combined
P22607	Q14790-4_Y397	0.7695379272979701	combined
P22607	Q14790-9_Y52	0.7977209389392225	combined
P22607	Q14790_Y178	0.7355901648022054	combined
P22607	Q14790_Y334	0.6979169089195469	combined
P22607	Q14790_Y380	0.9843000000000001	combined
P22607	Q14790_Y397	0.9843000000000001	combined
P22607	Q14839_Y110	0.7846611576101551	combined
P22607	Q14839_Y1804	0.6946186950576962	combined
P22607	Q14839_Y372	0.806815151029772	combined
P22607	Q14847_Y152	0.781859493308708	combined
P22607	Q14847_Y171	0.7728084165192055	combined
P22607	Q14847_Y241	0.6797407467609089	combined
P22607	Q14896_Y1167	0.7872185167013839	combined
P22607	Q14896_Y1172	0.7275124016328608	combined
P22607	Q14896_Y213	0.7291183524796501	combined
P22607	Q14896_Y79	0.8045563929685573	combined
P22607	Q14934_Y317	0.7129603321702909	combined
P22607	Q14938_Y253	0.8493978817002886	combined
P22607	Q14943_Y221	0.6803299992894263	combined
P22607	Q14956_Y220	0.6947851052506542	combined
P22607	Q14964_Y114	0.7916305066898374	combined
P22607	Q14966_Y61	0.8329128394868215	combined
P22607	Q14974_Y448	0.6778713494790085	combined
P22607	Q14974_Y752	0.9049836039094071	combined
P22607	Q14978_Y289	0.7210660485942288	combined
P22607	Q14980_Y1774	0.7042400909817127	combined
P22607	Q14980_Y1865	0.7506441770367526	combined
P22607	Q14993_Y722	0.8226474483780805	combined
P22607	Q14997_Y1615	0.8326754966113902	combined
P22607	Q14999_Y446	0.8382028214581153	combined
P22607	Q149N8_Y277	0.7531644902719868	combined
P22607	Q14C86-6_Y813	0.69719303393257	combined
P22607	Q14CM0_Y327	0.6826697074819723	combined
P22607	Q14CM0_Y716	0.8756000571368682	combined
P22607	Q14CN4_Y240	0.6804538145416489	combined
P22607	Q14CW9_Y343	0.8453193667650517	combined
P22607	Q14CX7_Y19	0.7003343978223645	combined
P22607	Q15003_Y428	0.8267150106254582	combined
P22607	Q15003_Y430	0.7295014887238338	combined
P22607	Q15018_Y308	0.7767007461523799	combined
P22607	Q15018_Y342	0.7876660181719431	combined
P22607	Q15018_Y377	0.9873000000000001	combined
P22607	Q15019_Y17	0.7044966270397589	combined
P22607	Q15019_Y296	0.82426011216259	combined
P22607	Q15027_Y712	0.8637051055923282	combined
P22607	Q15029_Y167	0.7776991345693162	combined
P22607	Q15029_Y336	0.7943023286432761	combined
P22607	Q15029_Y348	0.7254157932313761	combined
P22607	Q15029_Y6	0.8819417049735366	combined
P22607	Q15032_Y145	0.8312341893950008	combined
P22607	Q15032_Y290	0.6833171007017349	combined
P22607	Q15032_Y354	0.7609534724208307	combined
P22607	Q15032_Y857	0.6836012055272294	combined
P22607	Q15052_Y644	0.765065863791002	combined
P22607	Q15052_Y91	0.888942540432928	combined
P22607	Q15054_Y42	0.7248657791747338	combined
P22607	Q15056_Y12	0.7535467951926138	combined
P22607	Q15056_Y7	0.8627192182033756	combined
P22607	Q15057_Y742	0.8282666760439964	combined
P22607	Q15057_Y750	0.9682999999999999	combined
P22607	Q15058_Y1023	0.7124411082598793	combined
P22607	Q15058_Y1230	0.6796734511189958	combined
P22607	Q15058_Y1490	0.7835910883195446	combined
P22607	Q15067_Y232	0.7016430777568305	combined
P22607	Q15067_Y629	0.9061468645707214	combined
P22607	Q15102_Y191	0.7933932139847827	combined
P22607	Q15116_Y223	0.6766204465317317	combined
P22607	Q15116_Y248	0.7515380784741588	combined
P22607	Q15118_Y136	0.8332538899759484	combined
P22607	Q15118_Y243	0.7693244330170709	combined
P22607	Q15118_Y244	0.7828422528427784	combined
P22607	Q15124_Y153	0.7459433644616205	combined
P22607	Q15124_Y358	0.7123083666709668	combined
P22607	Q15124_Y444	0.7676310373236637	combined
P22607	Q15131_Y50	0.7011368328854474	combined
P22607	Q15147_Y721	0.704446467054658	combined
P22607	Q15149-4_Y26	0.6928948313559368	combined
P22607	Q15149_Y204	0.7940585430102803	combined
P22607	Q15149_Y3134	0.7850673630830366	combined
P22607	Q15149_Y3362	0.9939	combined
P22607	Q15149_Y3509	0.7033152123502758	combined
P22607	Q15149_Y3777	0.70292799222912	combined
P22607	Q15149_Y396	0.7448469941719855	combined
P22607	Q15149_Y3983	0.7438440023008542	combined
P22607	Q15149_Y480	0.7638663574226168	combined
P22607	Q15154_Y1176	0.7869398466536411	combined
P22607	Q15154_Y1757	0.774114321911301	combined
P22607	Q15154_Y1947	0.7241400752759324	combined
P22607	Q15154_Y215	0.6882526063084614	combined
P22607	Q15154_Y965	0.7557164977178195	combined
P22607	Q15155_Y1125	0.6794676881471737	combined
P22607	Q15155_Y849	0.8064630335457968	combined
P22607	Q15181_Y28	0.8236682097902357	combined
P22607	Q15185_Y14	0.7048489003969008	combined
P22607	Q15208_Y288	0.7148822483178844	combined
P22607	Q15223_Y389	0.6991152618264972	combined
P22607	Q15262_Y805	0.743930875612527	combined
P22607	Q15262_Y831	0.7052666404841312	combined
P22607	Q15262_Y940	0.8073088013492714	combined
P22607	Q15269_Y181	0.9521	combined
P22607	Q15276_Y501	0.84950262846843	combined
P22607	Q15283_Y651	0.8405308807293236	combined
P22607	Q15283_Y796	0.8446221356980664	combined
P22607	Q15286_Y136	0.7415435637548167	combined
P22607	Q15291_Y345	0.7540911770321597	combined
P22607	Q15300_Y586	0.7982049770800979	combined
P22607	Q15303_Y1022	0.8249010626247882	combined
P22607	Q15303_Y1035	0.6982254338745189	combined
P22607	Q15303_Y1056	0.7069843939577493	combined
P22607	Q15303_Y1150	0.8075764355767993	combined
P22607	Q15303_Y1162	0.7472851934229089	combined
P22607	Q15303_Y1188	0.8434159891327723	combined
P22607	Q15303_Y1202	0.96	combined
P22607	Q15303_Y1208	0.7737788205069149	combined
P22607	Q15303_Y1242	0.9748	combined
P22607	Q15303_Y875	0.7670862917800618	combined
P22607	Q15306_Y325	0.711385077945832	combined
P22607	Q15306_Y440	0.7744953174973263	combined
P22607	Q15334_Y509	0.7382918624459622	combined
P22607	Q15361_Y231	0.7763886568976589	combined
P22607	Q15361_Y476	0.7002529281138102	combined
P22607	Q15363_Y150	0.7497114839638829	combined
P22607	Q15366-4_Y201	0.6953562245340915	combined
P22607	Q15366-5_Y205	0.6953562245340915	combined
P22607	Q15366_Y236	0.6953562245340915	combined
P22607	Q15375-4_Y597	0.8372551541696811	combined
P22607	Q15375_Y597	0.9948	combined
P22607	Q15375_Y608	0.793853361964948	combined
P22607	Q15375_Y614	0.8975895004499851	combined
P22607	Q15375_Y791	0.793717523695787	combined
P22607	Q15386_Y225	0.7708515951737761	combined
P22607	Q15392_Y321	0.733702655058314	combined
P22607	Q15393_Y1029	0.7232584150778982	combined
P22607	Q15393_Y1041	0.7678156846771461	combined
P22607	Q15393_Y77	0.7759791261305508	combined
P22607	Q15393_Y807	0.82103806832162	combined
P22607	Q15415_Y342	0.7893682155035068	combined
P22607	Q15417_Y300	0.7913293701229754	combined
P22607	Q15417_Y308	0.7364497949259876	combined
P22607	Q15417_Y320	0.7940778712829732	combined
P22607	Q15417_Y322	0.7858568606732687	combined
P22607	Q15424_Y723	0.7300718286414368	combined
P22607	Q15427_Y69	0.7655261260781565	combined
P22607	Q15431_Y211	0.6929006506208335	combined
P22607	Q15434_Y199	0.6869012898670824	combined
P22607	Q15436_Y678	0.8796558769390077	combined
P22607	Q15437_Y707	0.7227582076938456	combined
P22607	Q15459_Y410	0.8088548553338021	combined
P22607	Q15459_Y456	0.7697334961646785	combined
P22607	Q15459_Y90	0.6985462208519516	combined
P22607	Q15464_Y246	0.8092520617291826	combined
P22607	Q15464_Y297	0.6910873365043755	combined
P22607	Q15464_Y336	0.8536407493026807	combined
P22607	Q15464_Y96	0.8259810038826343	combined
P22607	Q15477_Y358	0.6874074204314765	combined
P22607	Q15528_Y59	0.7638913698701284	combined
P22607	Q15555_Y167	0.8595713076405722	combined
P22607	Q15555_Y327	0.7221005268450691	combined
P22607	Q15561_Y271	0.7150026343604358	combined
P22607	Q15562_Y275	0.6847943626619504	combined
P22607	Q15582_Y537	0.6982433073309873	combined
P22607	Q155Q3_Y453	0.7536426052325209	combined
P22607	Q15637_Y313	0.7785777396532795	combined
P22607	Q15637_Y450	0.6812510850071358	combined
P22607	Q15642-3_Y471	0.862722855243936	combined
P22607	Q15643_Y1479	0.737281118482665	combined
P22607	Q15643_Y452	0.9589	combined
P22607	Q15648_Y1476	0.7905671503369469	combined
P22607	Q15648_Y225	0.7530856704072694	combined
P22607	Q15650_Y289	0.7976878938278446	combined
P22607	Q15650_Y385	0.8885575337107419	combined
P22607	Q15652_Y1224	0.7933305114055202	combined
P22607	Q15652_Y332	0.7757403907881618	combined
P22607	Q15653_Y161	0.7500267114650305	combined
P22607	Q15654_Y123	0.7728808871502588	combined
P22607	Q15654_Y55	0.7314513581260205	combined
P22607	Q15678_Y425	0.7723341879962989	combined
P22607	Q15678_Y445	0.741397624904442	combined
P22607	Q15678_Y485	0.8420698684636224	combined
P22607	Q15691_Y124	0.8859188607841256	combined
P22607	Q15691_Y268	0.7334626415559568	combined
P22607	Q15691_Y71	0.6783840786741338	combined
P22607	Q15696_Y374	0.7390138773464809	combined
P22607	Q15700_Y340	0.8783665460603234	combined
P22607	Q15700_Y348	0.8223010982012798	combined
P22607	Q15700_Y726	0.9921	combined
P22607	Q15723_Y261	0.7543777030875128	combined
P22607	Q15744_Y107	0.7057520710919641	combined
P22607	Q15746_Y1575	0.7585343936117108	combined
P22607	Q15746_Y1635	0.6879993228038307	combined
P22607	Q15746_Y846	0.7001138892489559	combined
P22607	Q15750_Y481	0.6998883927342072	combined
P22607	Q15760_Y371	0.6937854386737496	combined
P22607	Q15760_Y390	0.8901524799119496	combined
P22607	Q15762_Y249	0.7499514559000624	combined
P22607	Q15762_Y322	0.9793999999999999	combined
P22607	Q15768_Y311	0.7087336753772542	combined
P22607	Q15768_Y318	0.7089194761921715	combined
P22607	Q15768_Y337	0.7422103891627165	combined
P22607	Q15773_Y121	0.7872417418032485	combined
P22607	Q15785_Y230	0.6847902476103449	combined
P22607	Q15785_Y25	0.7137615202480387	combined
P22607	Q15785_Y54	0.6898383144266457	combined
P22607	Q15797_Y146	0.723759640833308	combined
P22607	Q15800_Y278	0.7678260242638822	combined
P22607	Q15831_Y36	0.7460005595223199	combined
P22607	Q15907_Y8	0.8774005584790088	combined
P22607	Q15907_Y99	0.6809854459561441	combined
P22607	Q15910_Y696	0.6822678664577635	combined
P22607	Q16082_Y16	0.6940751549332518	combined
P22607	Q16143_Y127	0.9928	combined
P22607	Q16181_Y141	0.6996788991979246	combined
P22607	Q16181_Y223	0.6763801212830407	combined
P22607	Q16181_Y306	0.7586368334569823	combined
P22607	Q16186_Y127	0.7517215204084842	combined
P22607	Q16204_Y336	0.7647661300826422	combined
P22607	Q16222_Y299	0.7537172165217327	combined
P22607	Q16236_Y576	0.7776059224155237	combined
P22607	Q16288_Y131	0.6919751277136402	combined
P22607	Q16288_Y516	0.7754377578388979	combined
P22607	Q16288_Y705	0.7269648711553442	combined
P22607	Q16288_Y709	0.9759	combined
P22607	Q16288_Y710	0.759181714090662	combined
P22607	Q16288_Y800	0.723358319386322	combined
P22607	Q16445_Y420	0.7308138368734937	combined
P22607	Q16513_Y318	0.7601320208313889	combined
P22607	Q16513_Y624	0.7191801391481839	combined
P22607	Q16513_Y635	0.7652945401183552	combined
P22607	Q16515_Y357	0.7070102896865398	combined
P22607	Q16527_Y57	0.8364912717365393	combined
P22607	Q16531_Y718	0.7582492288486815	combined
P22607	Q16531_Y828	0.6962306730002715	combined
P22607	Q16533_Y187	0.7523427269362113	combined
P22607	Q16537_Y99	0.7600655669045769	combined
P22607	Q16539_Y323	0.7305744572553483	combined
P22607	Q16543_Y298	0.7459783527918121	combined
P22607	Q16555_Y32	0.8268979018079272	combined
P22607	Q16555_Y431	0.742211760846585	combined
P22607	Q16555_Y499	0.7107764451868995	combined
P22607	Q16594_Y261	0.9173110931004863	combined
P22607	Q16594_Y57	0.8487570663281684	combined
P22607	Q16600_Y197	0.8167045241022833	combined
P22607	Q16611_Y108	0.8475258449660958	combined
P22607	Q16620_Y516	0.8004069973085692	combined
P22607	Q16620_Y702	0.7269648711553442	combined
P22607	Q16620_Y706	0.9588	combined
P22607	Q16620_Y707	0.7268045711905279	combined
P22607	Q16621_Y182	0.6816291605691682	combined
P22607	Q16621_Y194	0.7080149961625066	combined
P22607	Q16625_Y287	0.7795129370883637	combined
P22607	Q16625_Y315	0.6757241030813778	combined
P22607	Q16625_Y398	0.797929341363337	combined
P22607	Q16625_Y474	0.7540665802464264	combined
P22607	Q16625_Y481	0.74386883809211	combined
P22607	Q16626_Y70	0.7065387733567368	combined
P22607	Q16629_Y107	0.6987959296652886	combined
P22607	Q16630_Y384	0.7893765287390736	combined
P22607	Q16630_Y395	0.8128500612571155	combined
P22607	Q16630_Y520	0.7626586833002872	combined
P22607	Q16630_Y521	0.8296318132395052	combined
P22607	Q16643_Y163	0.7017001169443631	combined
P22607	Q16644_Y43	0.7354234220798248	combined
P22607	Q16647_Y398	0.8172995958956975	combined
P22607	Q16650_Y632	0.8156729554838914	combined
P22607	Q16659_Y182	0.7120817270863276	combined
P22607	Q16659_Y209	0.7197312547085387	combined
P22607	Q16659_Y467	0.7763440771719321	combined
P22607	Q16665_Y565	0.725960725822778	combined
P22607	Q16666_Y704	0.7651323281093585	combined
P22607	Q16706_Y514	0.7327697957207329	combined
P22607	Q16773_Y15	0.7479087588312282	combined
P22607	Q16774_Y53	0.7834270162240898	combined
P22607	Q16774_Y54	0.7456669285959364	combined
P22607	Q16798_Y592	0.6776595801944894	combined
P22607	Q16827_Y1185	0.6902154963158547	combined
P22607	Q16827_Y1210	0.8998429068658036	combined
P22607	Q16832_Y471	0.7587667173711689	combined
P22607	Q16832_Y481	0.7726394915724887	combined
P22607	Q16832_Y740	0.9845	combined
P22607	Q16849_Y628	0.7023243370199831	combined
P22607	Q16850_Y137	0.7664221889568101	combined
P22607	Q16850_Y151	0.7668308572257282	combined
P22607	Q16875_Y363	0.7374991746515814	combined
P22607	Q16881_Y163	0.6920693790218785	combined
P22607	Q17R98_Y183	0.8328494822402582	combined
P22607	Q17RS7_Y292	0.8035507512535892	combined
P22607	Q17RS7_Y294	0.8146176629695007	combined
P22607	Q17RW2_Y472	0.6989745187483518	combined
P22607	Q18PE1_Y395	0.6836774794635545	combined
P22607	Q1ED39_Y255	0.8078978980046219	combined
P22607	Q1ED39_Y37	0.7003652191432284	combined
P22607	Q1KMD3_Y222	0.70033179993625	combined
P22607	Q1KMD3_Y610	0.7762686345591635	combined
P22607	Q1MSJ5_Y555	0.7425143002719489	combined
P22607	Q1MSJ5_Y65	0.8458514138413253	combined
P22607	Q1MSJ5_Y702	0.8641489596307826	combined
P22607	Q29RF7_Y107	0.7008999368464277	combined
P22607	Q29RF7_Y364	0.7018762951891119	combined
P22607	Q29RF7_Y982	0.7492364449005086	combined
P22607	Q2HXU8_Y7	0.6804558616759072	combined
P22607	Q2KHR3_Y1113	0.7091029908673081	combined
P22607	Q2KHR3_Y1354	0.7340543360974219	combined
P22607	Q2KHR3_Y493	0.7317311504605647	combined
P22607	Q2KHR3_Y606	0.7179616786027063	combined
P22607	Q2LD37_Y1434	0.761833480363296	combined
P22607	Q2LD37_Y3846	0.7335548665130257	combined
P22607	Q2M2I8_Y687	0.7145441074612058	combined
P22607	Q2M2W7_Y287	0.7076843372178382	combined
P22607	Q2M3C7_Y272	0.6756391002477075	combined
P22607	Q2M3G4_Y33	0.7569016325802187	combined
P22607	Q2M3T9_Y296	0.7544011879779889	combined
P22607	Q2M3W8_Y321	0.7405343369570104	combined
P22607	Q2MJR0_Y223	0.7552502291179681	combined
P22607	Q2NKX8_Y1200	0.7671878795186878	combined
P22607	Q2NL82_Y459	0.8067190812012535	combined
P22607	Q2PZI1_Y576	0.69575193454707	combined
P22607	Q2TB90_Y417	0.7753663367538349	combined
P22607	Q2TBE0_Y633	0.8232077188891032	combined
P22607	Q2VIQ3_Y1202	0.772629661171431	combined
P22607	Q2VY69_Y180	0.6788567380738271	combined
P22607	Q2WGJ9_Y172	0.6990798786176161	combined
P22607	Q2WGJ9_Y742	0.8224829086631251	combined
P22607	Q2WGN9_Y541	0.7851462349054763	combined
P22607	Q309B1_Y125	0.7447797608793392	combined
P22607	Q30KQ9-2_Y48	0.7382521563545864	combined
P22607	Q30KQ9-2_Y50	0.7010282412458564	combined
P22607	Q32MZ4_Y451	0.8129373294474778	combined
P22607	Q32MZ4_Y597	0.772063696094045	combined
P22607	Q32P41_Y272	0.6759751627954943	combined
P22607	Q33E94_Y140	0.7253255426677543	combined
P22607	Q38SD2_Y1430	0.6790277413294357	combined
P22607	Q38SD2_Y183	0.8070330513255216	combined
P22607	Q38SD2_Y971	0.9727	combined
P22607	Q3B726_Y238	0.7632974619296936	combined
P22607	Q3B726_Y302	0.6955629123533704	combined
P22607	Q3B7T1_Y448	0.8829826987227524	combined
P22607	Q3B820_Y278	0.7974099200135806	combined
P22607	Q3KNS1_Y335	0.8040186305428317	combined
P22607	Q3KNV8_Y148	0.8126612053281274	combined
P22607	Q3KP66_Y333	0.8475717755926023	combined
P22607	Q3KQZ1_Y39	0.6964513374468471	combined
P22607	Q3KR37_Y91	0.6886886978632055	combined
P22607	Q3L8U1_Y772	0.7994437946611695	combined
P22607	Q3MIM1_Y628	0.6868034638675504	combined
P22607	Q3MJ13_Y203	0.6847213101044074	combined
P22607	Q3MJ40_Y466	0.6758687533802397	combined
P22607	Q3SX64_Y207	0.8444520261152814	combined
P22607	Q3SXY8_Y406	0.7624350260889077	combined
P22607	Q3SY84_Y323	0.6770780174088714	combined
P22607	Q3V6T2_Y1384	0.7509988924068424	combined
P22607	Q3V6T2_Y1744	0.6885271820876875	combined
P22607	Q3V6T2_Y1765	0.7413214548835614	combined
P22607	Q3V6T2_Y1799	0.7875860656288798	combined
P22607	Q3YEC7_Y726	0.9887999999999999	combined
P22607	Q3ZCQ8_Y62	0.7065794042955693	combined
P22607	Q460N5_Y1583	0.6870224137092903	combined
P22607	Q460N5_Y242	0.7004819161874971	combined
P22607	Q494U1_Y456	0.7305885170150006	combined
P22607	Q495A1_Y225	0.9913	combined
P22607	Q495T6_Y116	0.6944878031636974	combined
P22607	Q496A3_Y209	0.8065211950201309	combined
P22607	Q496J9_Y41	0.8207487573323518	combined
P22607	Q49A88_Y724	0.8424493261010678	combined
P22607	Q49A88_Y779	0.7945518296257239	combined
P22607	Q49AG3_Y234	0.7717381809638835	combined
P22607	Q49AN0_Y464	0.6927905522072961	combined
P22607	Q4AC99_Y156	0.7129464075007166	combined
P22607	Q4ADV7_Y105	0.8766046493058459	combined
P22607	Q4ADV7_Y1058	0.7843009866792247	combined
P22607	Q4G0P3_Y1072	0.7420520220251695	combined
P22607	Q4G0S7_Y137	0.7437048595205554	combined
P22607	Q4G0Z9_Y29	0.8352809685534616	combined
P22607	Q4G176_Y466	0.6945322374078018	combined
P22607	Q4KMG0_Y1070	0.6767480858723149	combined
P22607	Q4KMP7_Y577	0.717321039886842	combined
P22607	Q4KMQ1_Y448	0.7448581131245561	combined
P22607	Q4LE39_Y655	0.786096811826359	combined
P22607	Q4LE39_Y795	0.9581999999999999	combined
P22607	Q4UJ75_Y815	0.8060246142850941	combined
P22607	Q4V326_Y17	0.7328334751051745	combined
P22607	Q4V339_Y97	0.7267983778300308	combined
P22607	Q4VCS5_Y420	0.7065707065728576	combined
P22607	Q4VCS5_Y527	0.6941813565176173	combined
P22607	Q4VCS5_Y836	0.8186173372569311	combined
P22607	Q4VNC1_Y775	0.8334388282926758	combined
P22607	Q4ZG55_Y589	0.7347750936210611	combined
P22607	Q4ZHG4_Y1778	0.8025947291634102	combined
P22607	Q4ZHG4_Y1786	0.6991524115979363	combined
P22607	Q504Q3_Y1028	0.8422409132854087	combined
P22607	Q504Q3_Y1042	0.6916844242574146	combined
P22607	Q52LC2_Y180	0.734691815783771	combined
P22607	Q52LD8_Y222	0.689691128590936	combined
P22607	Q52LG2_Y18	0.7446870059535029	combined
P22607	Q52LJ0-1_Y147	0.8019412568901396	combined
P22607	Q52LR7_Y169	0.7311907381910021	combined
P22607	Q52LW3_Y1085	0.7978971795332381	combined
P22607	Q52LW3_Y463	0.7636752777031146	combined
P22607	Q53EL9-3_Y981	0.7497471269613755	combined
P22607	Q53EP0_Y180	0.6804098583085896	combined
P22607	Q53ET0_Y134	0.6778722431518319	combined
P22607	Q53F19_Y534	0.7410301798923906	combined
P22607	Q53FD0_Y35	0.767550398938666	combined
P22607	Q53FP2_Y156	0.7744274607120124	combined
P22607	Q53FP2_Y37	0.7472048044349782	combined
P22607	Q53FZ2_Y57	0.6982670000523526	combined
P22607	Q53GD3_Y13	0.8708439511536725	combined
P22607	Q53GL0_Y253	0.7110260500847919	combined
P22607	Q53GQ0_Y115	0.8604391574760211	combined
P22607	Q53GS9_Y259	0.7592812650865742	combined
P22607	Q53HC5_Y331	0.7236869000220987	combined
P22607	Q53R41_Y168	0.7502882146813279	combined
P22607	Q53R41_Y726	0.6856460536457664	combined
P22607	Q53RT3_Y161	0.8366747448454979	combined
P22607	Q53SF7_Y193	0.7066610194857462	combined
P22607	Q53SF7_Y30	0.7102301616947179	combined
P22607	Q53SF7_Y700	0.688837920441629	combined
P22607	Q53T94_Y434	0.7358986793656328	combined
P22607	Q53T94_Y435	0.749139533356889	combined
P22607	Q53TQ3_Y74	0.7178991215050664	combined
P22607	Q562E7_Y1313	0.7169377997272137	combined
P22607	Q562F6_Y778	0.752025057422116	combined
P22607	Q562F6_Y924	0.7774295155567967	combined
P22607	Q562R1_Y241	0.8251766463838267	combined
P22607	Q567U6_Y137	0.7673842797089528	combined
P22607	Q569G3_Y119	0.6991372295514825	combined
P22607	Q56P03_Y106	0.806386291989971	combined
P22607	Q587J7_Y338	0.7058916918833081	combined
P22607	Q58DX5_Y106	0.9797	combined
P22607	Q58EX2_Y2083	0.789157267151	combined
P22607	Q58EX7_Y428	0.8697321598120611	combined
P22607	Q58F21_Y19	0.7952193512671024	combined
P22607	Q58F21_Y331	0.743607844061491	combined
P22607	Q58FF4_Y324	0.7669602527373252	combined
P22607	Q58FF6_Y32	0.7098825645325822	combined
P22607	Q58FF6_Y428	0.743841820076518	combined
P22607	Q58FF7_Y56	0.7098825645325822	combined
P22607	Q58FF8_Y56	0.7098825645325822	combined
P22607	Q58FG0_Y300	0.7829827153492235	combined
P22607	Q58FG1_Y236	0.743841820076518	combined
P22607	Q59EY7_Y198	0.8166986632712088	combined
P22607	Q59H18_Y416	0.8186424847945206	combined
P22607	Q59H18_Y425	0.8507605872743942	combined
P22607	Q59H18_Y788	0.6846315271602862	combined
P22607	Q59H18_Y810	0.7665301467121892	combined
P22607	Q5BJE1_Y414	0.703024664767217	combined
P22607	Q5BKY9_Y10	0.7126800098669794	combined
P22607	Q5BKZ1_Y52	0.71058243505186	combined
P22607	Q5BKZ1_Y77	0.7801568387491882	combined
P22607	Q5BN46_Y27	0.8579557965728811	combined
P22607	Q5D862_Y2356	0.7552314723802205	combined
P22607	Q5EBL8_Y10	0.720518310285823	combined
P22607	Q5EBL8_Y18	0.7942058535445236	combined
P22607	Q5EBL8_Y7	0.7184720073510618	combined
P22607	Q5F1R6_Y81	0.7643644968893224	combined
P22607	Q5FWF4_Y365	0.7370847182924	combined
P22607	Q5FYB0_Y206	0.7108163487176201	combined
P22607	Q5GH73_Y284	0.7153617557453759	combined
P22607	Q5GLZ8_Y1018	0.8168756728395142	combined
P22607	Q5H8C1_Y1312	0.7327401174697595	combined
P22607	Q5H8C1_Y163	0.7136249441792211	combined
P22607	Q5H9B9_Y68	0.6825851203100805	combined
P22607	Q5HY92_Y333	0.7201897919993131	combined
P22607	Q5HY92_Y349	0.7075539856841512	combined
P22607	Q5HYC2_Y470	0.7113498194354844	combined
P22607	Q5HYK7_Y452	0.7638920972782405	combined
P22607	Q5HYW2_Y152	0.7192824439033775	combined
P22607	Q5HYW2_Y69	0.720708091062268	combined
P22607	Q5I0X7_Y75	0.7613456493086933	combined
P22607	Q5JPE7_Y1125	0.6794676881471737	combined
P22607	Q5JPE7_Y849	0.8064630335457968	combined
P22607	Q5JPF3_Y165	0.6905817255172043	combined
P22607	Q5JQC9_Y57	0.7993859761078026	combined
P22607	Q5JQS6_Y110	0.9899	combined
P22607	Q5JQS6_Y129	0.9865999999999999	combined
P22607	Q5JQS6_Y69	0.7065330580072846	combined
P22607	Q5JQS6_Y89	0.878695282569267	combined
P22607	Q5JR12_Y458	0.7432650166182618	combined
P22607	Q5JRA6_Y1175	0.688645780784592	combined
P22607	Q5JRS4_Y124	0.756590166818165	combined
P22607	Q5JRX3_Y721	0.7452000365034174	combined
P22607	Q5JSH3_Y479	0.7867858127901333	combined
P22607	Q5JSH3_Y809	0.7296594401996025	combined
P22607	Q5JSJ4_Y513	0.7426522584161794	combined
P22607	Q5JSL3_Y1188	0.6929905894381215	combined
P22607	Q5JSL3_Y1223	0.6819057730911081	combined
P22607	Q5JSL3_Y1277	0.7319034942254085	combined
P22607	Q5JSL3_Y57	0.6928209370832925	combined
P22607	Q5JST6_Y509	0.7028540979564758	combined
P22607	Q5JSZ5_Y1141	0.9742000000000001	combined
P22607	Q5JSZ5_Y467	0.791623700228217	combined
P22607	Q5JSZ5_Y804	0.6828424149508721	combined
P22607	Q5JTC6-2_Y526	0.8212314445724475	combined
P22607	Q5JTH9_Y1251	0.7609415637108813	combined
P22607	Q5JTH9_Y1253	0.766838307963105	combined
P22607	Q5JTW2_Y376	0.7451441923434976	combined
P22607	Q5JTY5_Y97	0.7267983778300308	combined
P22607	Q5JU85_Y1129	0.6965850246663052	combined
P22607	Q5JU85_Y397	0.6890329073818477	combined
P22607	Q5JU85_Y89	0.7792769866798898	combined
P22607	Q5JV73_Y1476	0.7318807990923111	combined
P22607	Q5JVF3_Y204	0.7303152505703764	combined
P22607	Q5JVF3_Y232	0.7074530837874594	combined
P22607	Q5JVG2_Y327	0.7838795056359893	combined
P22607	Q5JVG2_Y328	0.7483606870997268	combined
P22607	Q5JVS0_Y339	0.7462736493106884	combined
P22607	Q5K651_Y1175	0.7672489402339258	combined
P22607	Q5KSL6_Y78	0.8262866088136134	combined
P22607	Q5KU26_Y687	0.7503142351086518	combined
P22607	Q5M775_Y871	0.7431556975705588	combined
P22607	Q5M8T2_Y311	0.6832081973158101	combined
P22607	Q5M9Q1_Y361	0.7031882276769934	combined
P22607	Q5PRF9_Y166	0.6778340022682249	combined
P22607	Q5QJE6_Y427	0.7810389769582673	combined
P22607	Q5QJE6_Y94	0.730854259981437	combined
P22607	Q5R372_Y358	0.6998057279980401	combined
P22607	Q5R372_Y455	0.7809841096035266	combined
P22607	Q5R3F8_Y743	0.8290680199949112	combined
P22607	Q5R3K3_Y272	0.6754562090652384	combined
P22607	Q5RHP9_Y437	0.7984229916828365	combined
P22607	Q5RIA9_Y97	0.7267983778300308	combined
P22607	Q5RL73_Y152	0.7896730722432849	combined
P22607	Q5S007_Y1402	0.7070758811151615	combined
P22607	Q5S007_Y707	0.7121095764254762	combined
P22607	Q5SNT2_Y82	0.8447162830908602	combined
P22607	Q5SNV9_Y111	0.7603705067767107	combined
P22607	Q5SQ64_Y281	0.677214458387611	combined
P22607	Q5SQQ9_Y73	0.7788104063337046	combined
P22607	Q5SRI9_Y321	0.7293668143076522	combined
P22607	Q5SSJ5_Y278	0.7104695517044076	combined
P22607	Q5ST30_Y357	0.793781920096796	combined
P22607	Q5SV17_Y77	0.7538874300199624	combined
P22607	Q5SVZ6_Y34	0.6880545019049052	combined
P22607	Q5SW79-2_Y434	0.8300556323802437	combined
P22607	Q5SW79_Y1047	0.7679834561624281	combined
P22607	Q5SW79_Y1237	0.7612747789754865	combined
P22607	Q5SW79_Y1291	0.7481383080483157	combined
P22607	Q5SW79_Y240	0.6822952481774115	combined
P22607	Q5SW79_Y532	0.8300556323802437	combined
P22607	Q5SWX8_Y40	0.7680971396588037	combined
P22607	Q5SXH7_Y107	0.6786621044461201	combined
P22607	Q5SXH7_Y209	0.7818192780316536	combined
P22607	Q5SXH7_Y248	0.7898238847280106	combined
P22607	Q5SY16_Y386	0.782011469646413	combined
P22607	Q5SYB0_Y846	0.6870014227894843	combined
P22607	Q5SYB0_Y868	0.797249682398031	combined
P22607	Q5SYC1_Y270	0.7183455734296356	combined
P22607	Q5SYC1_Y276	0.7673478573456259	combined
P22607	Q5SYE7-2_Y236	0.718388355418171	combined
P22607	Q5SYE7-2_Y241	0.7819391237138932	combined
P22607	Q5SYE7_Y151	0.7662672925951123	combined
P22607	Q5SZD1_Y130	0.6923242836074447	combined
P22607	Q5SZK8_Y2061	0.8933664287397866	combined
P22607	Q5T011_Y2127	0.6761379982971585	combined
P22607	Q5T035_Y67	0.8756229912754879	combined
P22607	Q5T0N1_Y529	0.7920372836976641	combined
P22607	Q5T0N1_Y530	0.7107829918599085	combined
P22607	Q5T0N5_Y291	0.6764259479941026	combined
P22607	Q5T0N5_Y506	0.7282414100428001	combined
P22607	Q5T0W9_Y336	0.6876623250170427	combined
P22607	Q5T0W9_Y351	0.8216249204033674	combined
P22607	Q5T0W9_Y523	0.739008712748885	combined
P22607	Q5T0W9_Y972	0.6787951162151884	combined
P22607	Q5T0Z8_Y1142	0.71062445845765	combined
P22607	Q5T0Z8_Y28	0.7098315420492912	combined
P22607	Q5T0Z8_Y52	0.7655963105694291	combined
P22607	Q5T1N1_Y228	0.7116477450151086	combined
P22607	Q5T1R4_Y1743	0.8071836248047248	combined
P22607	Q5T1V6_Y223	0.6773451840168986	combined
P22607	Q5T200_Y1461	0.6951448085620839	combined
P22607	Q5T200_Y158	0.8674940601412299	combined
P22607	Q5T200_Y436	0.697261098548773	combined
P22607	Q5T2N8_Y198	0.8345916246687202	combined
P22607	Q5T2T1_Y354	0.8327819060266448	combined
P22607	Q5T2T1_Y417	0.961	combined
P22607	Q5T2T1_Y444	0.6783071292874188	combined
P22607	Q5T3F8_Y106	0.7497588694066136	combined
P22607	Q5T3J3_Y697	0.7191194005708241	combined
P22607	Q5T447_Y586	0.8310346301752204	combined
P22607	Q5T4D3_Y587	0.7971729927999276	combined
P22607	Q5T4S7_Y370	0.8197319966648131	combined
P22607	Q5T4S7_Y4325	0.7249726769925782	combined
P22607	Q5T4S7_Y5135	0.7758182650223336	combined
P22607	Q5T5C0_Y914	0.7367373913104202	combined
P22607	Q5T5P2_Y1194	0.6966099643730055	combined
P22607	Q5T5P2_Y1776	0.6772852871546399	combined
P22607	Q5T5P2_Y244	0.9781	combined
P22607	Q5T5P2_Y393	0.787328043579976	combined
P22607	Q5T5P2_Y435	0.7480462389644137	combined
P22607	Q5T5P2_Y490	0.7403227235456581	combined
P22607	Q5T5U3_Y1240	0.7325264673156935	combined
P22607	Q5T5U3_Y425	0.7880389291363799	combined
P22607	Q5T5U3_Y889	0.7133256988734505	combined
P22607	Q5T5Y3_Y1537	0.6976387272743938	combined
P22607	Q5T5Y3_Y407	0.7094802662804172	combined
P22607	Q5T5Y3_Y716	0.7180571768962797	combined
P22607	Q5T6F2_Y199	0.7427861119003489	combined
P22607	Q5T6F2_Y839	0.7171715055620845	combined
P22607	Q5T6S3_Y14	0.7549474714701706	combined
P22607	Q5T749_Y305	0.7372064448441864	combined
P22607	Q5T7B8_Y333	0.6940037130650998	combined
P22607	Q5T7N2_Y24	0.694379679143607	combined
P22607	Q5T8P6_Y155	0.7105265285426735	combined
P22607	Q5T9A4_Y373	0.8345916246687202	combined
P22607	Q5TA45_Y206	0.6894298643801611	combined
P22607	Q5TB80_Y507	0.7025543434650269	combined
P22607	Q5TB80_Y670	0.794238680433468	combined
P22607	Q5TBA9_Y954	0.7061004164453009	combined
P22607	Q5TBB1_Y262	0.762270185019163	combined
P22607	Q5TBK1_Y233	0.7878318880045893	combined
P22607	Q5TC12_Y176	0.7626804431943832	combined
P22607	Q5TC82_Y592	0.8400009535281195	combined
P22607	Q5TC82_Y593	0.8538945523845343	combined
P22607	Q5TC82_Y718	0.7064372999251	combined
P22607	Q5TC82_Y810	0.7783608681204313	combined
P22607	Q5TCH4_Y104	0.767848885661691	combined
P22607	Q5TCZ1_Y453	0.7298312124295009	combined
P22607	Q5TCZ1_Y558	0.782773949221053	combined
P22607	Q5TEJ8_Y632	0.9987	combined
P22607	Q5TFE4_Y360	0.7575273802128741	combined
P22607	Q5TFG8_Y118	0.762201392994848	combined
P22607	Q5TGY3_Y1456	0.7684576742937902	combined
P22607	Q5TGY3_Y612	0.7816341007094038	combined
P22607	Q5TH74_Y231	0.6817392797657945	combined
P22607	Q5THJ4_Y1758	0.7021399286720232	combined
P22607	Q5THJ4_Y2175	0.7293070629270159	combined
P22607	Q5THJ4_Y2823	0.696298841531919	combined
P22607	Q5THJ4_Y3695	0.7459823223617953	combined
P22607	Q5THJ4_Y768	0.8325796865714832	combined
P22607	Q5THK1_Y2048	0.7776485277478034	combined
P22607	Q5THK1_Y80	0.7873913800434504	combined
P22607	Q5TYW1_Y275	0.6905510185033296	combined
P22607	Q5VSL9_Y489	0.6770869021793834	combined
P22607	Q5VSL9_Y740	0.7018866867335705	combined
P22607	Q5VST9_Y3342	0.8062717252123164	combined
P22607	Q5VT06_Y1025	0.7117520449468383	combined
P22607	Q5VT06_Y2573	0.8993621316698882	combined
P22607	Q5VT06_Y2583	0.7473172201629299	combined
P22607	Q5VT06_Y2588	0.7528597062730201	combined
P22607	Q5VT06_Y2708	0.8495920581000396	combined
P22607	Q5VT52_Y869	0.8207775626935907	combined
P22607	Q5VT79_Y31	0.7709254063140646	combined
P22607	Q5VT97_Y1126	0.7313099292059407	combined
P22607	Q5VT98_Y246	0.833461409118784	combined
P22607	Q5VTJ3_Y293	0.7159972610382779	combined
P22607	Q5VTL8_Y156	0.733114836562932	combined
P22607	Q5VTL8_Y90	0.7355570885161941	combined
P22607	Q5VTT5_Y343	0.7182225063686138	combined
P22607	Q5VU43-2_Y180	0.8583728923843551	combined
P22607	Q5VU43-8_Y182	0.6966103800347838	combined
P22607	Q5VU43_Y1832	0.690620070316256	combined
P22607	Q5VU43_Y45	0.6966103800347838	combined
P22607	Q5VU65_Y1446	0.7897821418939209	combined
P22607	Q5VU97_Y408	0.7694967767819145	combined
P22607	Q5VUA4_Y1569	0.7372945235750165	combined
P22607	Q5VUB5_Y485	0.7347742622975044	combined
P22607	Q5VUB5_Y574	0.7632539109668682	combined
P22607	Q5VUB5_Y596	0.7558031112408807	combined
P22607	Q5VUB5_Y724	0.6788706627434015	combined
P22607	Q5VV41_Y216	0.9619	combined
P22607	Q5VV63_Y504	0.6923541073400405	combined
P22607	Q5VW36_Y846	0.8428574436181296	combined
P22607	Q5VWG9_Y56	0.690435568444396	combined
P22607	Q5VWN6_Y1630	0.8089280118067897	combined
P22607	Q5VWP3-1_Y352	0.7373237238149447	combined
P22607	Q5VWQ8_Y833	0.709856855851592	combined
P22607	Q5VWT5_Y491	0.8549257053411479	combined
P22607	Q5VWT5_Y521	0.7056276427386184	combined
P22607	Q5VWT5_Y525	0.6878826257595622	combined
P22607	Q5VXU9-2_Y14	0.8304838159696548	combined
P22607	Q5VY43_Y1019	0.7335017137631207	combined
P22607	Q5VY43_Y925	0.7432992047995303	combined
P22607	Q5VYK3_Y409	0.677483911135419	combined
P22607	Q5VYS8_Y33	0.9895	combined
P22607	Q5VYS8_Y61	0.7682880323305057	combined
P22607	Q5VYS8_Y736	0.7343481050592627	combined
P22607	Q5VYS8_Y742	0.6768921126785094	combined
P22607	Q5VYS8_Y84	0.7676367942392935	combined
P22607	Q5VYV0_Y9	0.729195707136599	combined
P22607	Q5VZ18_Y204	0.7019836398433679	combined
P22607	Q5VZ18_Y228	0.8332969109700065	combined
P22607	Q5VZ18_Y290	0.7219415985641213	combined
P22607	Q5VZ52_Y76	0.769593251880667	combined
P22607	Q5VZ66_Y728	0.7553939233947397	combined
P22607	Q5VZ89_Y1156	0.7263163764318692	combined
P22607	Q5VZ89_Y612	0.677330324108323	combined
P22607	Q5VZL5_Y258	0.8139028598008361	combined
P22607	Q5VZP5_Y993	0.7843628163687526	combined
P22607	Q5W0A0_Y139	0.7346758959376606	combined
P22607	Q5W0A0_Y157	0.7267251797908653	combined
P22607	Q5W0B1_Y171	0.7403955682723121	combined
P22607	Q5W0B1_Y345	0.7647487762033965	combined
P22607	Q5W0V3_Y594	0.755589876748593	combined
P22607	Q5W0Z9_Y312	0.8185013884038636	combined
P22607	Q5XUX0_Y135	0.6930326751931782	combined
P22607	Q5XXA6_Y119	0.7150563378621971	combined
P22607	Q63HM1_Y27	0.7534272924313414	combined
P22607	Q63HN8_Y2461	0.8531949000876902	combined
P22607	Q63HN8_Y3158	0.7672403983843809	combined
P22607	Q63HQ0_Y145	0.8554893011463973	combined
P22607	Q63HQ0_Y77	0.7394747735178473	combined
P22607	Q63HR2_Y456	0.7199637862988858	combined
P22607	Q63HR2_Y483	0.7865378081900875	combined
P22607	Q63HR2_Y652	0.7304108527793942	combined
P22607	Q63HR2_Y770	0.7187600090057281	combined
P22607	Q641Q2_Y179	0.7854988511835855	combined
P22607	Q658L1_Y37	0.7336895928869297	combined
P22607	Q659C4_Y174	0.703742512658408	combined
P22607	Q66GS9_Y86	0.6833171630510015	combined
P22607	Q66K64_Y386	0.7464947813767646	combined
P22607	Q66K66_Y298	0.6832397876109638	combined
P22607	Q66K66_Y342	0.7560137478470538	combined
P22607	Q66K66_Y344	0.881015610531398	combined
P22607	Q674X7_Y294	0.6889374714375411	combined
P22607	Q684P5-2_Y70	0.8428234632677505	combined
P22607	Q684P5_Y85	0.8590973492978217	combined
P22607	Q687X5_Y225	0.6906632991412034	combined
P22607	Q68BL8_Y718	0.795114490191972	combined
P22607	Q68CK6_Y538	0.6894510215646786	combined
P22607	Q68CQ4_Y34	0.7755350954358404	combined
P22607	Q68CR1_Y160	0.7206776854031824	combined
P22607	Q68CR7_Y506	0.7750892358293056	combined
P22607	Q68CZ2_Y333	0.7524516614967693	combined
P22607	Q68CZ2_Y354	0.839440184222963	combined
P22607	Q68CZ2_Y780	0.7901571831249715	combined
P22607	Q68CZ2_Y855	0.698933201967585	combined
P22607	Q68CZ6_Y446	0.7652096412001295	combined
P22607	Q68CZ6_Y582	0.7045075381614403	combined
P22607	Q68D10_Y636	0.7630726824315126	combined
P22607	Q68D51_Y195	0.8347633241578074	combined
P22607	Q68DH5_Y290	0.8718833134304084	combined
P22607	Q68DH5_Y677	0.6907467432432047	combined
P22607	Q68DH5_Y683	0.693444845412579	combined
P22607	Q68DU8_Y112	0.7432439633491891	combined
P22607	Q68EM7_Y314	0.8322154213720361	combined
P22607	Q68J44_Y52	0.7520252652530052	combined
P22607	Q69YN4_Y1608	0.8561947830996827	combined
P22607	Q69YN4_Y217	0.7581896333412123	combined
P22607	Q6AHZ1_Y1128	0.7558992330271216	combined
P22607	Q6B0I6_Y303	0.6914584601231651	combined
P22607	Q6DD87_Y150	0.7547753459277605	combined
P22607	Q6DN72_Y371	0.7482726707181636	combined
P22607	Q6DN90_Y343	0.9669	combined
P22607	Q6DN90_Y69	0.7050513588575852	combined
P22607	Q6DN90_Y911	0.700458161116865	combined
P22607	Q6DRA9_Y51	0.7565706930638498	combined
P22607	Q6DRA9_Y72	0.67870652829868	combined
P22607	Q6DRA9_Y88	0.7260329990144868	combined
P22607	Q6E0U4-2_Y315	0.7336026156598123	combined
P22607	Q6EKJ0_Y477	0.7555214588198784	combined
P22607	Q6EMB2_Y1020	0.799298063641684	combined
P22607	Q6F5E8_Y185	0.7685510423207494	combined
P22607	Q6GPH4_Y261	0.7556049444880577	combined
P22607	Q6GQQ9_Y779	0.7065030264437997	combined
P22607	Q6GTX8_Y251	0.8011115544143977	combined
P22607	Q6GTX8_Y281	0.7361561298795913	combined
P22607	Q6GYQ0_Y1614	0.7476276675536265	combined
P22607	Q6H8Q1-3_Y368	0.7515589446954315	combined
P22607	Q6IA17_Y402	0.6975850549472659	combined
P22607	Q6IA86_Y532	0.7732865730459174	combined
P22607	Q6IAA8_Y40	0.9856	combined
P22607	Q6IAA8_Y81	0.7374392154400561	combined
P22607	Q6IAN0_Y167	0.743703716450665	combined
P22607	Q6IBS0_Y309	0.8422240789833861	combined
P22607	Q6ICH7_Y86	0.7220400792309543	combined
P22607	Q6IE81_Y803	0.683876997117157	combined
P22607	Q6IMI6_Y289	0.7092960034140797	combined
P22607	Q6IMN6_Y394	0.7196440696505322	combined
P22607	Q6IMN6_Y899	0.6849135017191668	combined
P22607	Q6IN85_Y633	0.7137208165683949	combined
P22607	Q6IPM2_Y147	0.7687281142383218	combined
P22607	Q6IQ21_Y151	0.7208741479427143	combined
P22607	Q6IQ23_Y1011	0.7066362460437572	combined
P22607	Q6IQ23_Y345	0.6919095570681072	combined
P22607	Q6IQ23_Y470	0.7116383198842848	combined
P22607	Q6IQ23_Y656	0.771859024234391	combined
P22607	Q6IQ23_Y665	0.9795999999999999	combined
P22607	Q6IQ32_Y1046	0.7475990388486435	combined
P22607	Q6IQ49_Y156	0.7426176961393106	combined
P22607	Q6ISB3_Y70	0.8216832897085906	combined
P22607	Q6ISB3_Y71	0.7280330595764078	combined
P22607	Q6J9G0_Y221	0.7534868359810886	combined
P22607	Q6KC79_Y1085	0.7157281823860703	combined
P22607	Q6KC79_Y1159	0.8790100944086363	combined
P22607	Q6KC79_Y142	0.7068018872624251	combined
P22607	Q6KC79_Y247	0.804931049712463	combined
P22607	Q6MZM0_Y1146	0.8146744319768773	combined
P22607	Q6MZM0_Y481	0.7998683516015647	combined
P22607	Q6MZM0_Y629	0.7358795381407404	combined
P22607	Q6N021_Y1939	0.7244175918622403	combined
P22607	Q6N021_Y1964	0.7686950171692215	combined
P22607	Q6N022_Y1530	0.7595664090665145	combined
P22607	Q6N022_Y1576	0.8018154152867476	combined
P22607	Q6N022_Y1697	0.783170490557588	combined
P22607	Q6N022_Y22	0.6951250126698906	combined
P22607	Q6N069_Y66	0.6851684582624552	combined
P22607	Q6NT04_Y85	0.6860106929408141	combined
P22607	Q6NT46_Y16	0.7316606022652362	combined
P22607	Q6NUK4_Y106	0.8602633845015061	combined
P22607	Q6NUM9_Y423	0.6921261168546217	combined
P22607	Q6NUM9_Y486	0.7457159351196024	combined
P22607	Q6NYC1_Y108	0.7310025057546815	combined
P22607	Q6NYC8_Y230	0.6854181670757922	combined
P22607	Q6NZY4_Y258	0.6914981558229965	combined
P22607	Q6P0N0_Y108	0.760524301634696	combined
P22607	Q6P0N0_Y829	0.7259821843620848	combined
P22607	Q6P0Q8_Y812	0.7839852915585765	combined
P22607	Q6P0Q8_Y853	0.7431383125166797	combined
P22607	Q6P158_Y1261	0.7314272809175103	combined
P22607	Q6P158_Y749	0.6831040324741583	combined
P22607	Q6P1J9_Y293	0.686593523494856	combined
P22607	Q6P1L8_Y51	0.7071985325144048	combined
P22607	Q6P1M3_Y499	0.7585831611298544	combined
P22607	Q6P1Q0_Y183	0.7357929454007679	combined
P22607	Q6P2C0_Y115	0.7044625739485685	combined
P22607	Q6P2C8_Y222	0.7760847665715156	combined
P22607	Q6P2C8_Y236	0.6765166661772251	combined
P22607	Q6P2H3_Y198	0.8808451892022793	combined
P22607	Q6P2Q9_Y1008	0.7087933228424458	combined
P22607	Q6P2Q9_Y2062	0.7088677263007684	combined
P22607	Q6P2Q9_Y254	0.6959935379557293	combined
P22607	Q6P2Q9_Y394	0.7551834010955556	combined
P22607	Q6P2Q9_Y871	0.7673910965621176	combined
P22607	Q6P3S1_Y475	0.7892452835325633	combined
P22607	Q6P3S1_Y484	0.6845890257434512	combined
P22607	Q6P3W7_Y275	0.8267741904711491	combined
P22607	Q6P3W7_Y795	0.8399909360792616	combined
P22607	Q6P4A8_Y173	0.7116453861345166	combined
P22607	Q6P4A8_Y386	0.7086150039395385	combined
P22607	Q6P4A8_Y428	0.7683987646282551	combined
P22607	Q6P4F1_Y383	0.7912193652333381	combined
P22607	Q6P4F7_Y457	0.7061908644482674	combined
P22607	Q6P4Q7_Y515	0.828196356462646	combined
P22607	Q6P4Q7_Y596	0.6869906155832474	combined
P22607	Q6P4Q7_Y708	0.7050263360185293	combined
P22607	Q6P597_Y201	0.7230164791398163	combined
P22607	Q6P5Q4_Y390	0.7358477088400641	combined
P22607	Q6P5R6_Y104	0.8125638469480959	combined
P22607	Q6P656_Y161	0.6951754636182365	combined
P22607	Q6P988_Y140	0.794124217571258	combined
P22607	Q6P995_Y477	0.706114382681053	combined
P22607	Q6P996_Y567	0.7009109207089204	combined
P22607	Q6P996_Y677	0.7237165159238054	combined
P22607	Q6P9H4_Y426	0.7343397502575181	combined
P22607	Q6PCB7_Y501	0.7134053708448136	combined
P22607	Q6PCD5_Y181	0.7418106472304883	combined
P22607	Q6PEW1_Y395	0.8048050626274484	combined
P22607	Q6PEY2_Y210	0.773286676961362	combined
P22607	Q6PEY2_Y224	0.8579400014253042	combined
P22607	Q6PFW1_Y267	0.6851253957022194	combined
P22607	Q6PFW1_Y553	0.854325832654194	combined
P22607	Q6PFW1_Y739	0.7247773886975702	combined
P22607	Q6PGP7_Y665	0.7555431147985299	combined
P22607	Q6PGQ7_Y31	0.8503207547636451	combined
P22607	Q6PI26_Y251	0.6785978327436444	combined
P22607	Q6PID8_Y149	0.6876470910128665	combined
P22607	Q6PIF6_Y971	0.7390045561311017	combined
P22607	Q6PII3_Y463	0.7127977564572382	combined
P22607	Q6PIJ6_Y1187	0.7589839629996175	combined
P22607	Q6PIY7_Y58	0.7261676734306685	combined
P22607	Q6PIZ9_Y110	0.7481714155089604	combined
P22607	Q6PIZ9_Y43	0.7701917009260301	combined
P22607	Q6PIZ9_Y79	0.8788142657533164	combined
P22607	Q6PJ61_Y309	0.817431204806264	combined
P22607	Q6PJG2_Y158	0.7416220822647449	combined
P22607	Q6PJG2_Y624	0.6949222736375059	combined
P22607	Q6PJG2_Y654	0.725506251625887	combined
P22607	Q6PJP8_Y43	0.7282743096725556	combined
P22607	Q6PJT7_Y273	0.7313406362198155	combined
P22607	Q6PJT7_Y321	0.8818119145832504	combined
P22607	Q6PJT7_Y372	0.7000646956774895	combined
P22607	Q6PJT7_Y453	0.7451836802124399	combined
P22607	Q6PJT7_Y454	0.8303417635569076	combined
P22607	Q6PK18_Y226	0.7667896755350394	combined
P22607	Q6PKC3_Y120	0.8052952317795543	combined
P22607	Q6PKG0_Y296	0.7695988840977634	combined
P22607	Q6PKG0_Y396	0.6976308297006053	combined
P22607	Q6PKG0_Y491	0.6988923320232299	combined
P22607	Q6PKG0_Y633	0.7657896972118011	combined
P22607	Q6PKG0_Y699	0.7622942414445844	combined
P22607	Q6PKG0_Y777	0.6959348257295389	combined
P22607	Q6PKX4_Y220	0.8229859009810927	combined
P22607	Q6PL18_Y1086	0.6996200414901117	combined
P22607	Q6PL18_Y750	0.6764087395964793	combined
P22607	Q6PL24_Y113	0.6965332124256353	combined
P22607	Q6Q4G3_Y745	0.676161109092034	combined
P22607	Q6QNY0_Y40	0.8431338067430026	combined
P22607	Q6R2W3_Y300	0.7011794070430938	combined
P22607	Q6R327_Y863	0.8690679322902759	combined
P22607	Q6RI45_Y948	0.683702107423921	combined
P22607	Q6RW13_Y133	0.7872921615769609	combined
P22607	Q6S5L8_Y374	0.9765999999999999	combined
P22607	Q6S5L8_Y375	0.9615	combined
P22607	Q6S5L8_Y465	0.8389931399803596	combined
P22607	Q6S8J3_Y1062	0.7047259372513239	combined
P22607	Q6S8J3_Y468	0.7742775107254768	combined
P22607	Q6S8J3_Y940	0.787478201397401	combined
P22607	Q6SJ93_Y108	0.7383210315112572	combined
P22607	Q6SJ93_Y702	0.8185795743843691	combined
P22607	Q6T4R5_Y759	0.7453311362283055	combined
P22607	Q6T4R5_Y785	0.8738586109418849	combined
P22607	Q6TDP4_Y456	0.7114103293988661	combined
P22607	Q6TFL3_Y166	0.7330156284879868	combined
P22607	Q6ULP2_Y52	0.8357366793441432	combined
P22607	Q6UN15_Y175	0.6808648001249812	combined
P22607	Q6UN15_Y426	0.6945059883664997	combined
P22607	Q6UN15_Y505	0.6850653741414273	combined
P22607	Q6UW63_Y270	0.6961990827051178	combined
P22607	Q6UWF3_Y107	0.6955477718730945	combined
P22607	Q6UWF3_Y124	0.7225378030358814	combined
P22607	Q6UWF3_Y131	0.8032245814561269	combined
P22607	Q6UWF3_Y69	0.7779580398994989	combined
P22607	Q6UWI2_Y296	0.766806146133006	combined
P22607	Q6UWI2_Y307	0.7974298717789409	combined
P22607	Q6UWL6_Y603	0.7556852191689994	combined
P22607	Q6UWP7_Y229	0.6784815721442431	combined
P22607	Q6UX04_Y447	0.8176632999517438	combined
P22607	Q6UX15_Y292	0.7131439923270498	combined
P22607	Q6UX15_Y359	0.8335962913658549	combined
P22607	Q6UX41_Y122	0.6943127056395723	combined
P22607	Q6UX71_Y511	0.7252440313930221	combined
P22607	Q6UX73_Y223	0.7629911088075136	combined
P22607	Q6UXG2_Y335	0.7157068173706637	combined
P22607	Q6UXG2_Y337	0.6905259956642736	combined
P22607	Q6UXM1_Y1053	0.6932223624457232	combined
P22607	Q6UXM1_Y936	0.6854020082241593	combined
P22607	Q6UXY8_Y110	0.9854999999999999	combined
P22607	Q6UXY8_Y146	0.6817742680959863	combined
P22607	Q6UXY8_Y16	0.7371274794978465	combined
P22607	Q6UXY8_Y19	0.7591198844011342	combined
P22607	Q6UXY8_Y55	0.6832735601304538	combined
P22607	Q6UXY8_Y83	0.7173878575177098	combined
P22607	Q6UXY8_Y91	0.7114119920459794	combined
P22607	Q6UXZ0_Y40	0.6763991378093996	combined
P22607	Q6UY18_Y93	0.7027745091174684	combined
P22607	Q6V0I7_Y3985	0.67988560489066	combined
P22607	Q6V0I7_Y3997	0.6944575637693232	combined
P22607	Q6V0I7_Y4884	0.7940030521628721	combined
P22607	Q6W2J9_Y985	0.6756139527101179	combined
P22607	Q6W3E5_Y373	0.7211650176636512	combined
P22607	Q6WCQ1_Y915	0.6892438141681767	combined
P22607	Q6WCQ1_Y945	0.7770327248231947	combined
P22607	Q6WRI0_Y549	0.7355497832604398	combined
P22607	Q6XPR3_Y415	0.7778954308441365	combined
P22607	Q6XR72_Y479	0.78926606662148	combined
P22607	Q6XYQ8_Y402	0.8022443470673596	combined
P22607	Q6XZF7_Y1570	0.7107989948383745	combined
P22607	Q6XZF7_Y456	0.7883768205959912	combined
P22607	Q6Y7W6_Y1299	0.7532620045251851	combined
P22607	Q6YHK3_Y102	0.7686732780582144	combined
P22607	Q6YHK3_Y1384	0.6919669911343292	combined
P22607	Q6YHK3_Y660	0.7327912958262175	combined
P22607	Q6YHU6_Y1003	0.8499694166455044	combined
P22607	Q6ZMC9_Y310	0.8024180832991609	combined
P22607	Q6ZMD2_Y439	0.7084786045269766	combined
P22607	Q6ZMP0_Y475	0.7320743312163055	combined
P22607	Q6ZMQ8_Y283	0.7120854680423326	combined
P22607	Q6ZMW3_Y1829	0.7156389605853499	combined
P22607	Q6ZN04_Y55	0.7344798698429961	combined
P22607	Q6ZN16_Y1201	0.7096935839050605	combined
P22607	Q6ZN16_Y298	0.7956426300475291	combined
P22607	Q6ZN16_Y446	0.716442330887434	combined
P22607	Q6ZN66_Y199	0.7981940659584165	combined
P22607	Q6ZN66_Y333	0.6999822283806671	combined
P22607	Q6ZN66_Y334	0.7103701981478402	combined
P22607	Q6ZN66_Y446	0.8239978607550917	combined
P22607	Q6ZNE5_Y37	0.7345337396094688	combined
P22607	Q6ZNJ1_Y2748	0.7789180627342943	combined
P22607	Q6ZNL6_Y1142	0.7065064140872931	combined
P22607	Q6ZNL6_Y646	0.6911810578438464	combined
P22607	Q6ZNL6_Y65	0.8640514661606733	combined
P22607	Q6ZNL6_Y774	0.9094022237032252	combined
P22607	Q6ZNL6_Y784	0.8141683637617501	combined
P22607	Q6ZNL6_Y820	0.9729000000000001	combined
P22607	Q6ZNL6_Y844	0.8960681783412656	combined
P22607	Q6ZP65_Y131	0.7422024500227502	combined
P22607	Q6ZQQ2_Y1199	0.7149198241426461	combined
P22607	Q6ZQY3_Y437	0.8048879351945046	combined
P22607	Q6ZR08_Y1830	0.852315099976114	combined
P22607	Q6ZR08_Y2759	0.8194747435901992	combined
P22607	Q6ZRI6_Y388	0.6828299450975219	combined
P22607	Q6ZRV2_Y297	0.744651217474388	combined
P22607	Q6ZRV2_Y454	0.6823198969208669	combined
P22607	Q6ZRV2_Y510	0.6897177725109275	combined
P22607	Q6ZS10_Y52	0.8756456760170408	combined
P22607	Q6ZS10_Y78	0.8756456760170408	combined
P22607	Q6ZS11_Y438	0.681639126060304	combined
P22607	Q6ZS30_Y2688	0.7736796436066034	combined
P22607	Q6ZS72_Y24	0.7541103806063187	combined
P22607	Q6ZSR9_Y28	0.7394509768810373	combined
P22607	Q6ZSZ5_Y1191	0.7325416805367807	combined
P22607	Q6ZTR5_Y557	0.7087197507076798	combined
P22607	Q6ZUJ8_Y133	0.7353054364840435	combined
P22607	Q6ZUJ8_Y419	0.907051791436798	combined
P22607	Q6ZUJ8_Y513	0.9821	combined
P22607	Q6ZUJ8_Y594	0.7873662325058609	combined
P22607	Q6ZUJ8_Y694	0.7220478832808426	combined
P22607	Q6ZUT3_Y187	0.7026895894161538	combined
P22607	Q6ZV29_Y614	0.7819910918277299	combined
P22607	Q6ZV70_Y143	0.7892123111619965	combined
P22607	Q6ZV73_Y105	0.8852464239422183	combined
P22607	Q6ZV73_Y162	0.7175166087535503	combined
P22607	Q6ZV73_Y696	0.6787200892641982	combined
P22607	Q6ZV73_Y748	0.7996757547165714	combined
P22607	Q6ZV73_Y754	0.7475571089667535	combined
P22607	Q6ZV73_Y760	0.7883666784485999	combined
P22607	Q6ZV89_Y229	0.6839354391631914	combined
P22607	Q6ZVL6_Y1232	0.6998431895158128	combined
P22607	Q6ZVM7_Y192	0.7287326495239852	combined
P22607	Q6ZVM7_Y404	0.740654525560217	combined
P22607	Q6ZW31_Y675	0.8554344337916566	combined
P22607	Q6ZWJ1_Y391	0.7263246896674359	combined
P22607	Q6ZWK4_Y132	0.8603532713610718	combined
P22607	Q6ZWK4_Y141	0.8540277304183139	combined
P22607	Q6ZXV5_Y503	0.6932914246501941	combined
P22607	Q702N8_Y1653	0.7849258302475123	combined
P22607	Q709C8_Y1283	0.8918660455931507	combined
P22607	Q709C8_Y3498	0.79792419754883	combined
P22607	Q70CQ2_Y1462	0.7736226355937041	combined
P22607	Q70CQ2_Y2042	0.8219172865067063	combined
P22607	Q70CQ2_Y2060	0.7631995008400836	combined
P22607	Q70CQ4_Y428	0.9762000000000001	combined
P22607	Q70E73_Y466	0.9693999999999999	combined
P22607	Q70EL1-10_Y321	0.7633503548909872	combined
P22607	Q70EL1_Y1233	0.7633503548909872	combined
P22607	Q70EL1_Y1529	0.7463805783031661	combined
P22607	Q70EL2_Y666	0.7184194261361019	combined
P22607	Q70EL3_Y24	0.7161268435976749	combined
P22607	Q70EL3_Y25	0.7853382706470688	combined
P22607	Q70J99_Y61	0.8158956982393586	combined
P22607	Q70Z35_Y1026	0.7332970003372888	combined
P22607	Q70Z35_Y386	0.6765586480168372	combined
P22607	Q711Q0_Y210	0.738405483593071	combined
P22607	Q711Q0_Y781	0.7255892800661102	combined
P22607	Q712K3_Y207	0.8449507163338432	combined
P22607	Q71F23_Y68	0.8560318436825739	combined
P22607	Q71F56_Y1158	0.7620716026045617	combined
P22607	Q71H61_Y373	0.699853892806605	combined
P22607	Q71H61_Y477	0.6904543251821436	combined
P22607	Q71H61_Y478	0.7542245317221951	combined
P22607	Q71H61_Y612	0.7014966920700441	combined
P22607	Q71RC2_Y291	0.853217813443221	combined
P22607	Q71RC2_Y441	0.7422958700074319	combined
P22607	Q71RC2_Y68	0.6894408378511092	combined
P22607	Q71RC2_Y717	0.8063548575679842	combined
P22607	Q71U36_Y103	0.6965962475343204	combined
P22607	Q71U36_Y210	0.773286676961362	combined
P22607	Q71U36_Y224	0.8579400014253042	combined
P22607	Q71U36_Y451	0.7304793746235534	combined
P22607	Q765P7_Y337	0.8418823322607805	combined
P22607	Q76FK4_Y376	0.7800773850002587	combined
P22607	Q76G19_Y441	0.7820817060954078	combined
P22607	Q76G19_Y581	0.7441322637441321	combined
P22607	Q76I76_Y421	0.7639195621302441	combined
P22607	Q76N32_Y482	0.9601999999999999	combined
P22607	Q76N89_Y228	0.7464960283620995	combined
P22607	Q7KZ85_Y1076	0.7224325366905172	combined
P22607	Q7KZ85_Y1378	0.8555284253112834	combined
P22607	Q7KZ85_Y1515	0.7334705391297451	combined
P22607	Q7KZF4_Y421	0.7936623134200791	combined
P22607	Q7KZF4_Y728	0.7249034381318514	combined
P22607	Q7KZI7_Y323	0.7247099475740347	combined
P22607	Q7L014_Y1020	0.7067609445772588	combined
P22607	Q7L014_Y328	0.7229245763206256	combined
P22607	Q7L014_Y336	0.6755666711828319	combined
P22607	Q7L0J3_Y41	0.7050218780459565	combined
P22607	Q7L0J3_Y94	0.7696347764923229	combined
P22607	Q7L0J3_Y98	0.8622658351186526	combined
P22607	Q7L1I2_Y10	0.8002806465194988	combined
P22607	Q7L1I2_Y20	0.7372442284998374	combined
P22607	Q7L1I2_Y423	0.7484775919748846	combined
P22607	Q7L1I2_Y6	0.787505946821105	combined
P22607	Q7L2E3_Y76	0.6880304974372062	combined
P22607	Q7L3S4_Y175	0.7391666642246537	combined
P22607	Q7L4I2_Y317	0.7630682244589398	combined
P22607	Q7L4I2_Y390	0.7087040594755475	combined
P22607	Q7L4I2_Y407	0.7434622169574502	combined
P22607	Q7L576_Y254	0.7579528516091816	combined
P22607	Q7L590_Y641	0.7523289685313482	combined
P22607	Q7L591_Y208	0.8017231903296786	combined
P22607	Q7L591_Y398	0.7689332433259319	combined
P22607	Q7L5D6_Y39	0.7868210401258474	combined
P22607	Q7L5N1_Y105	0.8560816191805299	combined
P22607	Q7L5N1_Y280	0.7333270007261404	combined
P22607	Q7L5N7_Y367	0.7979892486171402	combined
P22607	Q7L775_Y64	0.9761	combined
P22607	Q7L8S5_Y249	0.755965427165322	combined
P22607	Q7LDG7-2_Y440	0.731394454028566	combined
P22607	Q7LGA3_Y340	0.7613817599256864	combined
P22607	Q7M4L6_Y137	0.8542175839355701	combined
P22607	Q7M4L6_Y164	0.7318166209137357	combined
P22607	Q7M4L6_Y201	0.8151100039543984	combined
P22607	Q7RTR0_Y139	0.7367272491630287	combined
P22607	Q7RTS9_Y458	0.7140108133995974	combined
P22607	Q7RTV0_Y36	0.802245417396439	combined
P22607	Q7RTX1_Y787	0.6987226692768563	combined
P22607	Q7RTY7_Y107	0.7554759854213282	combined
P22607	Q7Z2D5_Y501	0.7236169649278933	combined
P22607	Q7Z2H8_Y11	0.7417250624703282	combined
P22607	Q7Z2H8_Y14	0.8878866036427808	combined
P22607	Q7Z2K8_Y226	0.6797124817599819	combined
P22607	Q7Z2T5_Y242	0.6890127062194205	combined
P22607	Q7Z2T5_Y508	0.73520821319409	combined
P22607	Q7Z2T5_Y604	0.8065268376287718	combined
P22607	Q7Z2W4_Y642	0.7732865730459174	combined
P22607	Q7Z2W4_Y740	0.7536214064818257	combined
P22607	Q7Z2W4_Y826	0.8004258891363948	combined
P22607	Q7Z2Y5_Y1191	0.7743233374365386	combined
P22607	Q7Z2Y5_Y858	0.7393635216428749	combined
P22607	Q7Z2Y5_Y984	0.7452516409131982	combined
P22607	Q7Z2Y5_Y985	0.8820458282490106	combined
P22607	Q7Z2Z2_Y1074	0.7812268560820765	combined
P22607	Q7Z2Z2_Y954	0.6823605278596996	combined
P22607	Q7Z304_Y272	0.6775748371494306	combined
P22607	Q7Z333_Y378	0.6954102605652756	combined
P22607	Q7Z333_Y383	0.6838967410516281	combined
P22607	Q7Z388_Y100	0.6965699569268404	combined
P22607	Q7Z3B4_Y454	0.6940328197811279	combined
P22607	Q7Z3C6_Y15	0.6821278196130967	combined
P22607	Q7Z3C6_Y545	0.8073018390144843	combined
P22607	Q7Z3E2_Y136	0.7930661505144969	combined
P22607	Q7Z3G6_Y182	0.7933531649724397	combined
P22607	Q7Z3J3_Y1028	0.7058111574137549	combined
P22607	Q7Z3J3_Y1334	0.8025611540832649	combined
P22607	Q7Z3J3_Y599	0.7705986338070236	combined
P22607	Q7Z3K6_Y252	0.6937895952915331	combined
P22607	Q7Z3T8_Y1381	0.6845932239274124	combined
P22607	Q7Z3T8_Y221	0.7735264098920187	combined
P22607	Q7Z3T8_Y515	0.9989	combined
P22607	Q7Z3Y8_Y221	0.6832151596505972	combined
P22607	Q7Z3Z4_Y339	0.7378866337782598	combined
P22607	Q7Z3Z4_Y340	0.7571312961042952	combined
P22607	Q7Z401_Y547	0.7908769014941649	combined
P22607	Q7Z401_Y823	0.6988393039718582	combined
P22607	Q7Z402_Y73	0.678536512239795	combined
P22607	Q7Z406_Y426	0.7123976923871318	combined
P22607	Q7Z407_Y2715	0.7382961333707346	combined
P22607	Q7Z417_Y218	0.7996831742793148	combined
P22607	Q7Z417_Y265	0.7331641652244762	combined
P22607	Q7Z429_Y142	0.7459253247404406	combined
P22607	Q7Z434_Y9	0.842803667375557	combined
P22607	Q7Z460-3_Y1135	0.8417449248684062	combined
P22607	Q7Z460_Y1179	0.8417449248684062	combined
P22607	Q7Z460_Y1276	0.7782345069398163	combined
P22607	Q7Z478_Y811	0.7065418908200743	combined
P22607	Q7Z4F1_Y474	0.7195113696277976	combined
P22607	Q7Z4G4_Y44	0.7424049812242457	combined
P22607	Q7Z4H3_Y154	0.733075400651712	combined
P22607	Q7Z4H7_Y418	0.6870103595177184	combined
P22607	Q7Z4H7_Y852	0.7190703213063468	combined
P22607	Q7Z4L5_Y1061	0.6771414681793347	combined
P22607	Q7Z4L5_Y900	0.7161868339838336	combined
P22607	Q7Z4T9-1_Y132	0.7580158867178667	combined
P22607	Q7Z4W1_Y149	0.7311833601944366	combined
P22607	Q7Z589_Y300	0.7529466835001374	combined
P22607	Q7Z589_Y531	0.6806792694902197	combined
P22607	Q7Z589_Y762	0.7291092079205266	combined
P22607	Q7Z591_Y1224	0.8011333143084938	combined
P22607	Q7Z591_Y376	0.7432987579631185	combined
P22607	Q7Z5J4_Y305	0.6998047408013166	combined
P22607	Q7Z5J4_Y50	0.7806644656959842	combined
P22607	Q7Z5J4_Y51	0.7746829887902461	combined
P22607	Q7Z5J4_Y871	0.7923852965215781	combined
P22607	Q7Z5K2_Y633	0.8575796642296625	combined
P22607	Q7Z5V6_Y21	0.7793652732416089	combined
P22607	Q7Z628_Y180	0.7294606187794787	combined
P22607	Q7Z698_Y231	0.7512788406145535	combined
P22607	Q7Z698_Y251	0.8453368661259199	combined
P22607	Q7Z698_Y266	0.7293524116270327	combined
P22607	Q7Z698_Y268	0.6887700636563152	combined
P22607	Q7Z699_Y82	0.8175198446804947	combined
P22607	Q7Z6A9_Y226	0.8302368089578771	combined
P22607	Q7Z6A9_Y243	0.8263357919935354	combined
P22607	Q7Z6A9_Y282	0.745888050270468	combined
P22607	Q7Z6B7_Y475	0.7463637440011434	combined
P22607	Q7Z6B7_Y705	0.7812004615591519	combined
P22607	Q7Z6B7_Y714	0.816930020617032	combined
P22607	Q7Z6E9_Y1408	0.8209846973492813	combined
P22607	Q7Z6E9_Y142	0.8790390348599532	combined
P22607	Q7Z6E9_Y1549	0.8192645849950712	combined
P22607	Q7Z6E9_Y883	0.6758834054579259	combined
P22607	Q7Z6I6_Y1027	0.9851000000000001	combined
P22607	Q7Z6I6_Y742	0.7778625935636478	combined
P22607	Q7Z6I8_Y35	0.7796543452253545	combined
P22607	Q7Z6J2_Y237	0.8570625809774092	combined
P22607	Q7Z6J2_Y285	0.792960780253688	combined
P22607	Q7Z6M3_Y338	0.7453783138401469	combined
P22607	Q7Z6Z7_Y1988	0.8424918690840808	combined
P22607	Q7Z6Z7_Y2471	0.7850395760931547	combined
P22607	Q7Z6Z7_Y4271	0.6865318288954061	combined
P22607	Q7Z7A1_Y375	0.8114640682318786	combined
P22607	Q7Z7A1_Y387	0.7680810847226153	combined
P22607	Q7Z7C8_Y172	0.7083270958087722	combined
P22607	Q7Z7E8_Y264	0.6910626461947421	combined
P22607	Q7Z7G1_Y40	0.7191741640101204	combined
P22607	Q7Z7G8_Y1016	0.7442464356430972	combined
P22607	Q7Z7G8_Y1991	0.7731236751949865	combined
P22607	Q7Z7M0_Y1250	0.6786005865029259	combined
P22607	Q86SF2_Y479	0.7074660108687657	combined
P22607	Q86SQ0_Y131	0.8257675096017352	combined
P22607	Q86SQ0_Y162	0.7006683508866264	combined
P22607	Q86SQ0_Y301	0.902583988463058	combined
P22607	Q86SQ0_Y324	0.7046210138269268	combined
P22607	Q86SQ0_Y567	0.7657211649760975	combined
P22607	Q86SQ4_Y1196	0.689962597298369	combined
P22607	Q86T24_Y442	0.7815287824063173	combined
P22607	Q86T24_Y484	0.8170214246420887	combined
P22607	Q86T90_Y220	0.6876132769271988	combined
P22607	Q86TD4_Y53	0.7876146423761405	combined
P22607	Q86TG7_Y494	0.7625977265004938	combined
P22607	Q86TW2_Y67	0.7012634538546739	combined
P22607	Q86TY3_Y209	0.8328112725312845	combined
P22607	Q86U06_Y126	0.6835776790705753	combined
P22607	Q86U42_Y217	0.6989337631109857	combined
P22607	Q86U70_Y262	0.6951462114205859	combined
P22607	Q86U86_Y134	0.7051891195624711	combined
P22607	Q86U86_Y54	0.7166521361700504	combined
P22607	Q86UC2_Y188	0.7246206842071365	combined
P22607	Q86UD3_Y112	0.7159955983911644	combined
P22607	Q86UE8_Y87	0.986	combined
P22607	Q86UK7_Y224	0.7325511576253269	combined
P22607	Q86UK7_Y306	0.9739	combined
P22607	Q86UL8_Y1106	0.8166272110115124	combined
P22607	Q86UP2_Y1245	0.7403841375734078	combined
P22607	Q86UP2_Y1353	0.9891	combined
P22607	Q86UR1_Y110	0.682510789592569	combined
P22607	Q86UR5_Y1627	0.7027815649761556	combined
P22607	Q86UR5_Y781	0.7132206403589755	combined
P22607	Q86US8_Y508	0.835894069676511	combined
P22607	Q86US8_Y509	0.8009131590475967	combined
P22607	Q86UT8_Y126	0.7556370543604345	combined
P22607	Q86UU0_Y1446	0.841515791313097	combined
P22607	Q86UU1_Y1109	0.6914455330418589	combined
P22607	Q86UV5_Y162	0.7888134109448692	combined
P22607	Q86UW6_Y1619	0.7365739738822663	combined
P22607	Q86UW6_Y162	0.8177512643755848	combined
P22607	Q86UW6_Y819	0.7645152781994147	combined
P22607	Q86UX6_Y119	0.7325281299628069	combined
P22607	Q86UX7-2_Y11	0.7495558601940729	combined
P22607	Q86UX7_Y11	0.7495558601940729	combined
P22607	Q86UX7_Y162	0.6989965903887816	combined
P22607	Q86UY5_Y228	0.6874458691459728	combined
P22607	Q86UY6_Y183	0.7048436007092271	combined
P22607	Q86V15_Y661	0.7337693999483708	combined
P22607	Q86V21_Y524	0.7191976489005965	combined
P22607	Q86V35_Y16	0.6867356694315033	combined
P22607	Q86V48_Y263	0.696694655460342	combined
P22607	Q86V48_Y414	0.7474358396429233	combined
P22607	Q86V48_Y952	0.7210763777894206	combined
P22607	Q86V81_Y77	0.677762653923973	combined
P22607	Q86VF7_Y161	0.8915776802344283	combined
P22607	Q86VI3_Y1268	0.8134131063105086	combined
P22607	Q86VM9_Y130	0.6997236867545404	combined
P22607	Q86VM9_Y251	0.7860522113175434	combined
P22607	Q86VM9_Y371	0.6902946071438169	combined
P22607	Q86VM9_Y372	0.7112779411224652	combined
P22607	Q86VM9_Y374	0.7045296721511368	combined
P22607	Q86VM9_Y398	0.7474653100630074	combined
P22607	Q86VP1_Y449	0.6865870807372918	combined
P22607	Q86VP6_Y796	0.7243602721030074	combined
P22607	Q86VS8_Y171	0.8290248431276862	combined
P22607	Q86VW2_Y481	0.6864819079158276	combined
P22607	Q86VX9_Y154	0.7004771776432239	combined
P22607	Q86VZ4_Y493	0.7530411426392648	combined
P22607	Q86VZ5_Y6	0.7177517174469231	combined
P22607	Q86W56_Y656	0.7189116735970995	combined
P22607	Q86W92-2_Y336	0.7657406802965906	combined
P22607	Q86W92-2_Y918	0.8331277781924005	combined
P22607	Q86W92_Y353	0.9832	combined
P22607	Q86W92_Y924	0.8331277781924005	combined
P22607	Q86WG5_Y1518	0.7455190880929258	combined
P22607	Q86WH2_Y79	0.7283020550962598	combined
P22607	Q86WJ1_Y709	0.812408929803309	combined
P22607	Q86WP2_Y144	0.7230144943548247	combined
P22607	Q86WS4_Y412	0.8016040824470957	combined
P22607	Q86WS5_Y23	0.69962372009685	combined
P22607	Q86WS5_Y303	0.6930137625822639	combined
P22607	Q86WV1_Y232	0.861469998686301	combined
P22607	Q86WV1_Y271	0.9847	combined
P22607	Q86WV1_Y295	0.7478347710346839	combined
P22607	Q86WV1_Y299	0.6949201537624364	combined
P22607	Q86WV6_Y240	0.7105391646607349	combined
P22607	Q86WV6_Y245	0.7507906042897169	combined
P22607	Q86WX3_Y63	0.7361401269011253	combined
P22607	Q86WZ0_Y776	0.7475041120900153	combined
P22607	Q86X27_Y278	0.6812460035418956	combined
P22607	Q86X27_Y420	0.9505	combined
P22607	Q86X29_Y189	0.6835356868394186	combined
P22607	Q86X29_Y535	0.8272914295965693	combined
P22607	Q86X29_Y551	0.7980921249072789	combined
P22607	Q86X29_Y615	0.8618677038758153	combined
P22607	Q86X52_Y143	0.7002803098334582	combined
P22607	Q86X95_Y199	0.762723775934775	combined
P22607	Q86XL3_Y199	0.6759654986591479	combined
P22607	Q86XL3_Y206	0.7490254341987349	combined
P22607	Q86XL3_Y918	0.6997592777943108	combined
P22607	Q86XM0_Y317	0.7824485899640584	combined
P22607	Q86XP1_Y656	0.799651064406938	combined
P22607	Q86XP3_Y183	0.7289672178570462	combined
P22607	Q86XP3_Y844	0.6859538823672595	combined
P22607	Q86XX4_Y3090	0.764252112336004	combined
P22607	Q86XZ4_Y488	0.6797036177725587	combined
P22607	Q86Y37_Y206	0.7690800758491301	combined
P22607	Q86Y37_Y356	0.6786888107153783	combined
P22607	Q86Y46_Y325	0.6770780174088714	combined
P22607	Q86YC2_Y1055	0.7633159900534631	combined
P22607	Q86YN6_Y990	0.8048792062971597	combined
P22607	Q86YS6_Y15	0.7705879928654981	combined
P22607	Q86YS7_Y176	0.8256220279793166	combined
P22607	Q86YS7_Y607	0.829520789978511	combined
P22607	Q86YS7_Y80	0.8088535044330225	combined
P22607	Q86YV0_Y512	0.6901693474669146	combined
P22607	Q86YV5_Y253	0.775077347902445	combined
P22607	Q86YV5_Y365	0.768067773154164	combined
P22607	Q86YV5_Y413	0.7296306556214525	combined
P22607	Q86YV5_Y489	0.6838862455917251	combined
P22607	Q86YV5_Y79	0.7518971894675546	combined
P22607	Q86YW9_Y484	0.775925505761145	combined
P22607	Q86YZ3_Y1274	0.7106259444485076	combined
P22607	Q86YZ3_Y1744	0.7106259444485076	combined
P22607	Q86YZ3_Y2214	0.7106259444485076	combined
P22607	Q86Z14_Y886	0.7978247920345404	combined
P22607	Q8IU60_Y162	0.6892499971371295	combined
P22607	Q8IU60_Y370	0.8445508912692592	combined
P22607	Q8IU85_Y152	0.7099469921082248	combined
P22607	Q8IUC4_Y269	0.6949500710189324	combined
P22607	Q8IUD2_Y987	0.7295471076040064	combined
P22607	Q8IUF1_Y97	0.7267983778300308	combined
P22607	Q8IUH3_Y204	0.7661458777896595	combined
P22607	Q8IUH5_Y286	0.7877885968303754	combined
P22607	Q8IUH5_Y56	0.7217381736898024	combined
P22607	Q8IUH5_Y629	0.6854665501067908	combined
P22607	Q8IUH5_Y70	0.7395730775284244	combined
P22607	Q8IUK5_Y481	0.8697104103095096	combined
P22607	Q8IUL8_Y951	0.7008718485017565	combined
P22607	Q8IUR0_Y127	0.7674049069247029	combined
P22607	Q8IUX4_Y177	0.6971583573487122	combined
P22607	Q8IUX7_Y429	0.8391067195612907	combined
P22607	Q8IUZ0_Y60	0.712144907676635	combined
P22607	Q8IV03_Y224	0.808241286591252	combined
P22607	Q8IV03_Y227	0.9818000000000001	combined
P22607	Q8IV48_Y66	0.7910603746031236	combined
P22607	Q8IV50_Y208	0.7448263669562354	combined
P22607	Q8IVB4_Y591	0.748799594763019	combined
P22607	Q8IVB4_Y622	0.7216017327110628	combined
P22607	Q8IVF2_Y59	0.7810192849815185	combined
P22607	Q8IVF4_Y2416	0.731796502883664	combined
P22607	Q8IVF4_Y623	0.7458029435213532	combined
P22607	Q8IVF5_Y322	0.7401854512433619	combined
P22607	Q8IVF6_Y325	0.754580338204453	combined
P22607	Q8IVF7_Y444	0.7107622711202581	combined
P22607	Q8IVG5_Y1118	0.7074361143953588	combined
P22607	Q8IVH8_Y27	0.6860310603679526	combined
P22607	Q8IVH8_Y31	0.6958714373083423	combined
P22607	Q8IVH8_Y366	0.7583211902940564	combined
P22607	Q8IVH8_Y367	0.6929067296743417	combined
P22607	Q8IVH8_Y574	0.7622322558818896	combined
P22607	Q8IVI9_Y399	0.7428504667351803	combined
P22607	Q8IVL1_Y1202	0.7169849149897883	combined
P22607	Q8IVL1_Y1602	0.7536792873844593	combined
P22607	Q8IVM0-2_Y144	0.7782334158276483	combined
P22607	Q8IVM0_Y144	0.7782334158276483	combined
P22607	Q8IVM0_Y146	0.7689257614139219	combined
P22607	Q8IVM0_Y279	0.9756999999999999	combined
P22607	Q8IVP5_Y11	0.6786278643071294	combined
P22607	Q8IVP5_Y18	0.8469146143210489	combined
P22607	Q8IVT2_Y428	0.6954626755155241	combined
P22607	Q8IVU9_Y68	0.6808126345717996	combined
P22607	Q8IVY1_Y94	0.8716874847750885	combined
P22607	Q8IW00_Y289	0.9516	combined
P22607	Q8IW52_Y769	0.7140678629786743	combined
P22607	Q8IW52_Y811	0.9959	combined
P22607	Q8IW52_Y824	0.7166241205661904	combined
P22607	Q8IWA0_Y153	0.727479086341327	combined
P22607	Q8IWA0_Y482	0.820183613186978	combined
P22607	Q8IWA5_Y8	0.6928389768044726	combined
P22607	Q8IWB9_Y76	0.8396478488474208	combined
P22607	Q8IWE5_Y655	0.717776397365012	combined
P22607	Q8IWE5_Y660	0.8229136797471065	combined
P22607	Q8IWG1_Y150	0.8491614740638586	combined
P22607	Q8IWQ3_Y15	0.6955575607079743	combined
P22607	Q8IWR0_Y893	0.6782523970227561	combined
P22607	Q8IWT6_Y382	0.7010719376903043	combined
P22607	Q8IWT6_Y386	0.7580375011303403	combined
P22607	Q8IWU2_Y500	0.814565424675508	combined
P22607	Q8IWU5_Y152	0.7834572971846419	combined
P22607	Q8IWV1_Y193	0.9963	combined
P22607	Q8IWV1_Y268	0.9926	combined
P22607	Q8IWV1_Y294	0.9718000000000001	combined
P22607	Q8IWV1_Y345	0.7947437614518718	combined
P22607	Q8IWV1_Y373	0.9709	combined
P22607	Q8IWV1_Y93	0.7080399358692069	combined
P22607	Q8IWV7_Y1052	0.7039939880343029	combined
P22607	Q8IWV8_Y1607	0.6871137553850802	combined
P22607	Q8IWW6_Y243	0.8462277332323442	combined
P22607	Q8IWW6_Y359	0.7246371028473809	combined
P22607	Q8IWX7_Y717	0.7275801648942745	combined
P22607	Q8IWX8_Y694	0.7187536909466974	combined
P22607	Q8IWX8_Y714	0.7365505929072348	combined
P22607	Q8IWX8_Y894	0.7666739656874944	combined
P22607	Q8IWZ8_Y172	0.7887924200250631	combined
P22607	Q8IX01_Y54	0.808702785472197	combined
P22607	Q8IX07_Y698	0.7157616327676822	combined
P22607	Q8IX12_Y870	0.8644500338483778	combined
P22607	Q8IX19_Y38	0.9641	combined
P22607	Q8IX90_Y280	0.7670389063373312	combined
P22607	Q8IXB1_Y112	0.7713999361917604	combined
P22607	Q8IXF0_Y438	0.7105955283978777	combined
P22607	Q8IXH7-4_Y6	0.8489935467054097	combined
P22607	Q8IXJ6_Y104	0.8114869815874095	combined
P22607	Q8IXQ6_Y495	0.794454097150092	combined
P22607	Q8IXS2_Y113	0.706090378213354	combined
P22607	Q8IXS2_Y292	0.7267127826783263	combined
P22607	Q8IXS8_Y136	0.7842994799052783	combined
P22607	Q8IXT5_Y431	0.8249368511039031	combined
P22607	Q8IY17_Y1137	0.6827190257519722	combined
P22607	Q8IY22_Y752	0.7592439594419683	combined
P22607	Q8IY33_Y734	0.7329749663745209	combined
P22607	Q8IY47_Y319	0.7696277102420912	combined
P22607	Q8IY63_Y546	0.7746050522068078	combined
P22607	Q8IY63_Y661	0.7409952643030102	combined
P22607	Q8IY67_Y82	0.7252372768891241	combined
P22607	Q8IY67_Y86	0.710173631692864	combined
P22607	Q8IY81_Y587	0.7140058254582572	combined
P22607	Q8IY82_Y552	0.7422916614319262	combined
P22607	Q8IY85_Y346	0.6806158187197563	combined
P22607	Q8IY95_Y213	0.8657516787072453	combined
P22607	Q8IYA2_Y416	0.6758687533802397	combined
P22607	Q8IYA6_Y113	0.7773988189344665	combined
P22607	Q8IYA6_Y310	0.8156918680948058	combined
P22607	Q8IYA6_Y344	0.7428150939178437	combined
P22607	Q8IYB3_Y596	0.6773616650064097	combined
P22607	Q8IYB8_Y379	0.7938857316259361	combined
P22607	Q8IYB8_Y396	0.7176744147476966	combined
P22607	Q8IYF3_Y284	0.7384836799651211	combined
P22607	Q8IYI8_Y54	0.8303199828797228	combined
P22607	Q8IYK4_Y541	0.7532249690607351	combined
P22607	Q8IYK4_Y542	0.718488218160417	combined
P22607	Q8IYM2_Y510	0.6995564348464816	combined
P22607	Q8IYR6_Y118	0.817243325682455	combined
P22607	Q8IYS1_Y314	0.9976	combined
P22607	Q8IYS1_Y315	0.836279637542098	combined
P22607	Q8IYS8_Y69	0.8242399213917072	combined
P22607	Q8IYT8_Y331	0.7096165929521678	combined
P22607	Q8IYU2_Y677	0.7804476461208583	combined
P22607	Q8IYU2_Y687	0.7315190070804451	combined
P22607	Q8IYW5_Y104	0.8216839443758914	combined
P22607	Q8IZ07_Y470	0.7527558427861576	combined
P22607	Q8IZ07_Y485	0.8214684860930896	combined
P22607	Q8IZ07_Y520	0.7566888864905205	combined
P22607	Q8IZ07_Y524	0.8189148056085992	combined
P22607	Q8IZ07_Y91	0.7503617348583714	combined
P22607	Q8IZ07_Y99	0.7749801869617583	combined
P22607	Q8IZ21_Y534	0.8298818337991759	combined
P22607	Q8IZ21_Y647	0.9652	combined
P22607	Q8IZ21_Y656	0.7799258866735987	combined
P22607	Q8IZ40_Y92	0.7158044978885734	combined
P22607	Q8IZ69_Y60	0.6933162604414499	combined
P22607	Q8IZ83_Y482	0.8286814649326005	combined
P22607	Q8IZD2_Y784	0.7404959505917809	combined
P22607	Q8IZD4_Y172	0.7685012668227934	combined
P22607	Q8IZD4_Y191	0.8627829703286283	combined
P22607	Q8IZD9_Y1568	0.8061688904883555	combined
P22607	Q8IZD9_Y689	0.7384326470902854	combined
P22607	Q8IZF0_Y497	0.7021332780835698	combined
P22607	Q8IZH2_Y1394	0.8330081715156834	combined
P22607	Q8IZH2_Y1419	0.8037514639348045	combined
P22607	Q8IZJ3_Y624	0.7212807379027407	combined
P22607	Q8IZL8_Y920	0.9899	combined
P22607	Q8IZP0-3_Y284	0.7079755082935644	combined
P22607	Q8IZP0_Y143	0.7180850678016062	combined
P22607	Q8IZP0_Y213	0.8349816505068798	combined
P22607	Q8IZP0_Y37	0.7894869908566671	combined
P22607	Q8IZP0_Y435	0.7215375753155762	combined
P22607	Q8IZP9_Y285	0.844404599106373	combined
P22607	Q8IZQ1_Y1944	0.801220811112834	combined
P22607	Q8IZQ1_Y2185	0.6932600837521075	combined
P22607	Q8IZR5_Y187	0.7062750359583809	combined
P22607	Q8IZT6_Y362	0.6892201214468114	combined
P22607	Q8IZT6_Y462	0.6939121635584207	combined
P22607	Q8IZU8_Y210	0.8100689618221516	combined
P22607	Q8IZU9_Y332	0.7582755714138838	combined
P22607	Q8IZU9_Y740	0.798396846556979	combined
P22607	Q8IZV5_Y126	0.6884808669740361	combined
P22607	Q8IZW8_Y97	0.8394563950323181	combined
P22607	Q8IZX4_Y1385	0.8178848996373206	combined
P22607	Q8IZX4_Y1669	0.7690983026181102	combined
P22607	Q8N0W4_Y760	0.6932784352196211	combined
P22607	Q8N0X2_Y517	0.7858493683697141	combined
P22607	Q8N0X7_Y628	0.6903909367609469	combined
P22607	Q8N0Y7_Y133	0.8280333339131816	combined
P22607	Q8N0Y7_Y92	0.7007646597206675	combined
P22607	Q8N0Z2_Y286	0.7674448624131457	combined
P22607	Q8N103_Y310	0.8021657142504425	combined
P22607	Q8N108_Y172	0.8206815759974277	combined
P22607	Q8N108_Y258	0.7246597044565781	combined
P22607	Q8N109_Y153	0.7323583321263555	combined
P22607	Q8N114_Y232	0.7328964686476817	combined
P22607	Q8N122_Y692	0.8274684599479637	combined
P22607	Q8N126_Y297	0.7581334150856919	combined
P22607	Q8N128_Y139	0.8415641639525512	combined
P22607	Q8N128_Y140	0.7021733894451795	combined
P22607	Q8N128_Y69	0.741028828991611	combined
P22607	Q8N139_Y464	0.8029120349734495	combined
P22607	Q8N157_Y1112	0.8036442231959932	combined
P22607	Q8N162_Y123	0.7282551684476631	combined
P22607	Q8N163_Y198	0.8007555816674286	combined
P22607	Q8N1B3_Y100	0.7907781714302651	combined
P22607	Q8N1B4_Y256	0.6796722145252053	combined
P22607	Q8N1F7_Y166	0.7380634251241317	combined
P22607	Q8N1G2_Y224	0.6985772915698825	combined
P22607	Q8N1H7_Y139	0.6972125700361521	combined
P22607	Q8N1I0_Y167	0.7202710954431562	combined
P22607	Q8N1I0_Y1831	0.6878305641218253	combined
P22607	Q8N1I0_Y821	0.8343090058340833	combined
P22607	Q8N1K5_Y540	0.9765999999999999	combined
P22607	Q8N1K5_Y95	0.7941880736119552	combined
P22607	Q8N1N0_Y255	0.6980803679138786	combined
P22607	Q8N1N4_Y304	0.7493946977310666	combined
P22607	Q8N1Q8_Y229	0.7673648475208155	combined
P22607	Q8N1W2_Y284	0.749341919076762	combined
P22607	Q8N201_Y491	0.8526372378543265	combined
P22607	Q8N201_Y624	0.7593760775382132	combined
P22607	Q8N292_Y93	0.8542687103343058	combined
P22607	Q8N2F6-2_Y54	0.8297242564190077	combined
P22607	Q8N2F6_Y89	0.8297242564190077	combined
P22607	Q8N2M8_Y297	0.6788143405724365	combined
P22607	Q8N2M8_Y300	0.7711113110444265	combined
P22607	Q8N2S1_Y1452	0.815177517818745	combined
P22607	Q8N2S1_Y1483	0.7937825435894635	combined
P22607	Q8N2S1_Y280	0.7278948104689325	combined
P22607	Q8N350_Y306	0.708548290224115	combined
P22607	Q8N3C0_Y1909	0.6778114006590277	combined
P22607	Q8N3C7_Y269	0.720348200703038	combined
P22607	Q8N3E9_Y222	0.7453159230072182	combined
P22607	Q8N3E9_Y706	0.7975068731233781	combined
P22607	Q8N3F8_Y760	0.6801354176194415	combined
P22607	Q8N3G9_Y412	0.7371754780417002	combined
P22607	Q8N3P4_Y1257	0.7444674326190955	combined
P22607	Q8N3P4_Y38	0.6912926630313303	combined
P22607	Q8N3R9_Y243	0.866169107048142	combined
P22607	Q8N3R9_Y363	0.7336177873147216	combined
P22607	Q8N3R9_Y528	0.9853000000000001	combined
P22607	Q8N3U4_Y685	0.8054255417470635	combined
P22607	Q8N3U4_Y896	0.7379635312072524	combined
P22607	Q8N3V7-2_Y222	0.703158300028953	combined
P22607	Q8N3V7_Y466	0.703158300028953	combined
P22607	Q8N3V7_Y868	0.7986444770614243	combined
P22607	Q8N3X6_Y172	0.6876351407367394	combined
P22607	Q8N423_Y532	0.7792518079676668	combined
P22607	Q8N423_Y561	0.7934843062635055	combined
P22607	Q8N428_Y378	0.6759283488877089	combined
P22607	Q8N490-2_Y119	0.7685364941585077	combined
P22607	Q8N4A0_Y181	0.6950170445229672	combined
P22607	Q8N4C6_Y1393	0.7066591593992881	combined
P22607	Q8N4C8-3_Y877	0.8330113513282879	combined
P22607	Q8N4C8_Y906	0.8330113513282879	combined
P22607	Q8N4C8_Y937	0.8424728005999995	combined
P22607	Q8N4C8_Y960	0.7128995416352089	combined
P22607	Q8N4C8_Y987	0.7340837441682393	combined
P22607	Q8N4L1_Y443	0.6960169604969387	combined
P22607	Q8N4S0_Y331	0.7061243169975553	combined
P22607	Q8N4S9_Y14	0.7611089299259294	combined
P22607	Q8N4S9_Y23	0.6945992005202921	combined
P22607	Q8N4S9_Y469	0.7017282156805789	combined
P22607	Q8N4X5_Y124	0.7611059163780364	combined
P22607	Q8N4X5_Y457	0.8944279769639412	combined
P22607	Q8N4X5_Y459	0.7212818290149089	combined
P22607	Q8N4X5_Y489	0.7613462104520939	combined
P22607	Q8N4X5_Y537	0.8321010208590927	combined
P22607	Q8N4X5_Y54	0.9928	combined
P22607	Q8N4X5_Y56	0.7680524560176322	combined
P22607	Q8N556-2_Y537	0.8818031856859053	combined
P22607	Q8N556_Y451	0.7611778258656889	combined
P22607	Q8N556_Y453	0.9578	combined
P22607	Q8N556_Y491	0.7605488776373402	combined
P22607	Q8N556_Y501	0.7550063915272501	combined
P22607	Q8N556_Y94	0.7102149172989973	combined
P22607	Q8N565_Y37	0.8485675349487904	combined
P22607	Q8N567_Y249	0.6772528343612961	combined
P22607	Q8N573_Y622	0.727992740383909	combined
P22607	Q8N594_Y334	0.7570596567967985	combined
P22607	Q8N5A5_Y79	0.8421201635388015	combined
P22607	Q8N5C8_Y224	0.7268434355668025	combined
P22607	Q8N5C8_Y512	0.807211328662251	combined
P22607	Q8N5C8_Y58	0.7484572557223794	combined
P22607	Q8N5C8_Y613	0.8182705298521743	combined
P22607	Q8N5D6_Y232	0.6794629184282672	combined
P22607	Q8N5F7_Y374	0.7031882276769934	combined
P22607	Q8N5G2_Y659	0.7143238067186863	combined
P22607	Q8N5H7-2_Y26	0.8838807671694865	combined
P22607	Q8N5H7-2_Y338	0.6935745422789651	combined
P22607	Q8N5H7_Y183	0.8838807671694865	combined
P22607	Q8N5H7_Y419	0.7244085927847392	combined
P22607	Q8N5H7_Y487	0.7176368804891127	combined
P22607	Q8N5H7_Y495	0.9718000000000001	combined
P22607	Q8N5H7_Y74	0.8316123376978444	combined
P22607	Q8N5I2_Y405	0.6909415431356233	combined
P22607	Q8N5P1_Y76	0.8667498904679257	combined
P22607	Q8N5T2_Y25	0.7354227985871573	combined
P22607	Q8N5V2_Y289	0.7148285863823008	combined
P22607	Q8N608_Y320	0.7210742163481731	combined
P22607	Q8N653_Y141	0.7962039812791755	combined
P22607	Q8N684_Y31	0.8036582517810121	combined
P22607	Q8N684_Y451	0.7214919980015814	combined
P22607	Q8N6F7_Y106	0.7770966328216142	combined
P22607	Q8N6F7_Y107	0.9634999999999999	combined
P22607	Q8N6F7_Y128	0.9812000000000001	combined
P22607	Q8N6F7_Y148	0.9974	combined
P22607	Q8N6F7_Y86	0.8063980863929314	combined
P22607	Q8N6H7_Y445	0.7841247460852091	combined
P22607	Q8N6M6_Y605	0.7433381419166161	combined
P22607	Q8N6N3_Y104	0.7089025379747041	combined
P22607	Q8N6P7_Y186	0.6763496740577775	combined
P22607	Q8N6Q8_Y172	0.7828055395162067	combined
P22607	Q8N6R0_Y687	0.725182897936973	combined
P22607	Q8N6T3_Y175	0.7712067054225552	combined
P22607	Q8N6T3_Y311	0.7594958504796415	combined
P22607	Q8N6T3_Y93	0.7463110588707388	combined
P22607	Q8N6V9_Y85	0.8389375971752291	combined
P22607	Q8N720-3_Y398	0.7579734892164762	combined
P22607	Q8N752_Y292	0.6945012602137711	combined
P22607	Q8N766_Y647	0.7861176364814538	combined
P22607	Q8N7A1_Y226	0.7741559296553128	combined
P22607	Q8N7B9_Y372	0.7594579213423681	combined
P22607	Q8N7B9_Y400	0.682282726366339	combined
P22607	Q8N7H5_Y136	0.6808121149945768	combined
P22607	Q8N7H5_Y169	0.8361636886890305	combined
P22607	Q8N7R7_Y33	0.8598384742485995	combined
P22607	Q8N7U6_Y697	0.7342584260305861	combined
P22607	Q8N7X1_Y916	0.7825522560115761	combined
P22607	Q8N7Z5_Y406	0.8426521066996303	combined
P22607	Q8N7Z5_Y679	0.8570539040377864	combined
P22607	Q8N7Z5_Y681	0.8279944175791846	combined
P22607	Q8N7Z5_Y682	0.7681607982601563	combined
P22607	Q8N807_Y347	0.7401180516860043	combined
P22607	Q8N807_Y356	0.8481092262719943	combined
P22607	Q8N884_Y215	0.6954438252538764	combined
P22607	Q8N8F6_Y35	0.7206936156408373	combined
P22607	Q8N8J6-2_Y89	0.7059100849169996	combined
P22607	Q8N8N7_Y29	0.6898758279021407	combined
P22607	Q8N8S7_Y529	0.826695058860098	combined
P22607	Q8N8V2_Y435	0.7449903974855123	combined
P22607	Q8N8Z6_Y540	0.8383159853772681	combined
P22607	Q8N8Z6_Y578	0.8131411076343081	combined
P22607	Q8N8Z6_Y600	0.768814364057327	combined
P22607	Q8N8Z6_Y652	0.8530513824671743	combined
P22607	Q8N8Z6_Y696	0.7982285658860185	combined
P22607	Q8N954_Y7	0.9556	combined
P22607	Q8N999_Y50	0.8434124560076564	combined
P22607	Q8N9B5_Y320	0.840133715900121	combined
P22607	Q8N9B5_Y409	0.8298573617119762	combined
P22607	Q8N9B5_Y572	0.7158809796557877	combined
P22607	Q8N9B5_Y576	0.8883526955863765	combined
P22607	Q8N9C0-2_Y1130	0.7837559086062003	combined
P22607	Q8N9C0_Y116	0.7102115608301374	combined
P22607	Q8N9C0_Y501	0.7442009102868248	combined
P22607	Q8N9E0_Y10	0.7126800098669794	combined
P22607	Q8N9I0_Y178	0.745063034381277	combined
P22607	Q8N9I0_Y309	0.7068863705188725	combined
P22607	Q8N9N2_Y36	0.7970171196330504	combined
P22607	Q8N9T8_Y202	0.7672291339501879	combined
P22607	Q8N9T8_Y227	0.6994113688858413	combined
P22607	Q8N9T8_Y507	0.7757459398729027	combined
P22607	Q8N9U0_Y124	0.6837681976466768	combined
P22607	Q8N9U0_Y127	0.8025749748373947	combined
P22607	Q8NA47_Y396	0.8592887615467465	combined
P22607	Q8NA47_Y400	0.6919696201950771	combined
P22607	Q8NA66_Y323	0.6884981169378371	combined
P22607	Q8NA70_Y587	0.7399863492515376	combined
P22607	Q8NA72_Y267	0.6981637081004355	combined
P22607	Q8NA75_Y121	0.6852282096430915	combined
P22607	Q8NAT1_Y390	0.6873413302087206	combined
P22607	Q8NAX2_Y216	0.8171763002206978	combined
P22607	Q8NAX2_Y217	0.7102396180001752	combined
P22607	Q8NAX2_Y30	0.6982676235450201	combined
P22607	Q8NB49_Y434	0.6992315016428098	combined
P22607	Q8NB49_Y494	0.7334545881090014	combined
P22607	Q8NB66_Y1244	0.7005911728859333	combined
P22607	Q8NB78_Y374	0.7754979976221238	combined
P22607	Q8NB90_Y253	0.676825648360153	combined
P22607	Q8NB91_Y205	0.7855114249523802	combined
P22607	Q8NBJ4_Y351	0.9578	combined
P22607	Q8NBR9_Y241	0.7065998756381526	combined
P22607	Q8NBV4_Y187	0.8071639432195205	combined
P22607	Q8NBW4_Y98	0.741786684328967	combined
P22607	Q8NBZ0_Y11	0.7951962404722267	combined
P22607	Q8NC26_Y248	0.6910143255130103	combined
P22607	Q8NC51_Y246	0.7097834291984484	combined
P22607	Q8NC56_Y104	0.7392540155473717	combined
P22607	Q8NC67_Y422	0.7907824527465819	combined
P22607	Q8NCA5_Y215	0.7325004261052805	combined
P22607	Q8NCA5_Y348	0.7015639773204128	combined
P22607	Q8NCD3_Y445	0.717042546495355	combined
P22607	Q8NCE2_Y462	0.6957547714387071	combined
P22607	Q8NCG7_Y318	0.8394483935430851	combined
P22607	Q8NCM8_Y1936	0.7113183642304086	combined
P22607	Q8NCM8_Y2230	0.7705660667066907	combined
P22607	Q8NCM8_Y2231	0.8303884215915261	combined
P22607	Q8NCM8_Y973	0.7559317585612765	combined
P22607	Q8NCN5_Y109	0.6793834854624268	combined
P22607	Q8NCR3_Y292	0.715180589559287	combined
P22607	Q8NCR9_Y218	0.7662224011230516	combined
P22607	Q8NCT1_Y398	0.767707591831689	combined
P22607	Q8NCW5_Y141	0.6939071236593584	combined
P22607	Q8NCW6_Y414	0.6988357812382868	combined
P22607	Q8ND04_Y556	0.7110653924721116	combined
P22607	Q8ND25_Y103	0.704754181469162	combined
P22607	Q8ND25_Y97	0.7759638505601968	combined
P22607	Q8ND30_Y835	0.8351630245238579	combined
P22607	Q8ND56_Y22	0.6774269654717867	combined
P22607	Q8ND56_Y455	0.6910655973933684	combined
P22607	Q8ND56_Y64	0.6785982587969671	combined
P22607	Q8ND61_Y535	0.7725817769345664	combined
P22607	Q8ND82_Y235	0.772089124203335	combined
P22607	Q8NDB2_Y737	0.6957915263314567	combined
P22607	Q8NDH2_Y2776	0.7546717837956874	combined
P22607	Q8NDH2_Y4513	0.7519016058739494	combined
P22607	Q8NDH2_Y590	0.7465093295390064	combined
P22607	Q8NDI1_Y304	0.7421530382288501	combined
P22607	Q8NDI1_Y319	0.7155000256359402	combined
P22607	Q8NDI1_Y585	0.9815999999999999	combined
P22607	Q8NDL9_Y315	0.685661162951409	combined
P22607	Q8NDT2_Y306	0.7014709210397871	combined
P22607	Q8NDV3_Y1203	0.7200437284504048	combined
P22607	Q8NDV7_Y1016	0.675893173509717	combined
P22607	Q8NDV7_Y1631	0.8043616554254057	combined
P22607	Q8NDV7_Y207	0.6877159038202705	combined
P22607	Q8NE01_Y301	0.8034916753233429	combined
P22607	Q8NE01_Y488	0.7548240199220041	combined
P22607	Q8NE09_Y467	0.7145579282153356	combined
P22607	Q8NE63_Y392	0.6888090319480346	combined
P22607	Q8NE71_Y250	0.7860875010025243	combined
P22607	Q8NE71_Y416	0.9612999999999999	combined
P22607	Q8NE86_Y289	0.683272520976008	combined
P22607	Q8NEB9_Y231	0.8311689304958016	combined
P22607	Q8NEG2_Y70	0.8652057069613975	combined
P22607	Q8NEG4_Y129	0.7507030867022876	combined
P22607	Q8NEG7_Y115	0.8117829847313089	combined
P22607	Q8NEJ9_Y213	0.680833833322495	combined
P22607	Q8NEL9_Y584	0.6832372936402937	combined
P22607	Q8NEL9_Y89	0.7382344387712847	combined
P22607	Q8NEM2_Y217	0.8726335309825873	combined
P22607	Q8NEM2_Y88	0.6919203642743441	combined
P22607	Q8NEM7_Y364	0.7614474864443862	combined
P22607	Q8NEM7_Y87	0.7059477334825726	combined
P22607	Q8NEM8_Y76	0.7314036609369562	combined
P22607	Q8NER1_Y200	0.8059706821693546	combined
P22607	Q8NET5_Y220	0.7347623639790996	combined
P22607	Q8NEV4_Y1125	0.7035707819946874	combined
P22607	Q8NEV4_Y1394	0.8448969920489929	combined
P22607	Q8NEV8_Y1019	0.7642238992927993	combined
P22607	Q8NEV8_Y272	0.711402327909633	combined
P22607	Q8NEV8_Y295	0.6808672940956513	combined
P22607	Q8NEV8_Y403	0.8245013622587377	combined
P22607	Q8NEV8_Y424	0.7371468597282615	combined
P22607	Q8NEV8_Y782	0.6780729662245917	combined
P22607	Q8NEX9_Y238	0.735291761211536	combined
P22607	Q8NEY1_Y1859	0.7259952777081026	combined
P22607	Q8NEY8-2_Y16	0.7895140088722592	combined
P22607	Q8NEY8_Y53	0.7569038875453662	combined
P22607	Q8NEY8_Y61	0.7664213991994313	combined
P22607	Q8NEY8_Y9	0.7895140088722592	combined
P22607	Q8NEY8_Y99	0.7145860373430958	combined
P22607	Q8NEZ3_Y28	0.6873128573769045	combined
P22607	Q8NEZ4_Y181	0.7651570599851697	combined
P22607	Q8NF91_Y3903	0.6835547553235	combined
P22607	Q8NF91_Y5925	0.698927694449022	combined
P22607	Q8NF91_Y6747	0.6820773478816619	combined
P22607	Q8NFC6_Y84	0.792218927894798	combined
P22607	Q8NFD2_Y336	0.7578599408101785	combined
P22607	Q8NFD5_Y1450	0.8036668248051902	combined
P22607	Q8NFH5_Y300	0.8319416457417332	combined
P22607	Q8NFH5_Y95	0.7047178214551018	combined
P22607	Q8NFH8_Y558	0.7892058995790656	combined
P22607	Q8NFJ5_Y317	0.7062262996148706	combined
P22607	Q8NFJ5_Y350	0.6887464748503945	combined
P22607	Q8NFM4_Y444	0.7661212290462039	combined
P22607	Q8NFT8_Y721	0.8059266220208507	combined
P22607	Q8NFU5_Y325	0.6904117821991306	combined
P22607	Q8NFU7_Y1641	0.8032972910927028	combined
P22607	Q8NFW8_Y166	0.6776654514171085	combined
P22607	Q8NFW8_Y292	0.7484023156268275	combined
P22607	Q8NFY4_Y930	0.714826799036654	combined
P22607	Q8NFZ3_Y760	0.6932784352196211	combined
P22607	Q8NG27_Y360	0.7538183262493136	combined
P22607	Q8NG31_Y129	0.8122269634682969	combined
P22607	Q8NG31_Y1464	0.8494693755261629	combined
P22607	Q8NG31_Y443	0.8598054291372215	combined
P22607	Q8NG31_Y489	0.7923965193895933	combined
P22607	Q8NGG3_Y29	0.7004101521814668	combined
P22607	Q8NGM9_Y123	0.6856857493455977	combined
P22607	Q8NGY3_Y139	0.6860308109708855	combined
P22607	Q8NGY5_Y123	0.6876994228307594	combined
P22607	Q8NH00_Y155	0.7460947069151136	combined
P22607	Q8NH41_Y123	0.7419175138736991	combined
P22607	Q8NHC5_Y121	0.7604376361539124	combined
P22607	Q8NHH9_Y456	0.7584229235143048	combined
P22607	Q8NHJ6_Y412	0.7934843062635055	combined
P22607	Q8NHK3_Y153	0.7323583321263555	combined
P22607	Q8NHL6_Y533	0.7708616022310896	combined
P22607	Q8NHL6_Y614	0.7934843062635055	combined
P22607	Q8NHM5_Y94	0.8078753483531471	combined
P22607	Q8NHQ1_Y246	0.821739850885078	combined
P22607	Q8NHS9_Y280	0.6942146718091511	combined
P22607	Q8NHU3_Y24	0.8602497715782655	combined
P22607	Q8NHU3_Y59	0.9584	combined
P22607	Q8NHU6_Y501	0.8358242384977501	combined
P22607	Q8NHU6_Y502	0.7273248758215634	combined
P22607	Q8NHV1_Y206	0.8442634195833603	combined
P22607	Q8NI08_Y187	0.8487775064961183	combined
P22607	Q8NI08_Y765	0.6796831152553422	combined
P22607	Q8NI17_Y708	0.6831408289330858	combined
P22607	Q8NI22_Y135	0.747618522994503	combined
P22607	Q8NI22_Y138	0.8338041222550242	combined
P22607	Q8NI27_Y1090	0.8978758914152605	combined
P22607	Q8NI27_Y1439	0.762976862000061	combined
P22607	Q8NI35_Y703	0.687740937050871	combined
P22607	Q8NI35_Y783	0.6902549530101634	combined
P22607	Q8NI35_Y879	0.8872677871702792	combined
P22607	Q8NI60_Y408	0.7281900758131753	combined
P22607	Q8TA86_Y142	0.8381222246392955	combined
P22607	Q8TA86_Y52	0.7946820980270551	combined
P22607	Q8TAA9_Y344	0.7065472944231928	combined
P22607	Q8TAA9_Y345	0.8040891891297047	combined
P22607	Q8TAA9_Y7	0.683693586357465	combined
P22607	Q8TAC1_Y96	0.866316459148563	combined
P22607	Q8TAF3_Y338	0.7757601762888109	combined
P22607	Q8TAM1_Y536	0.6902175018839352	combined
P22607	Q8TAP9_Y45	0.7447455726980708	combined
P22607	Q8TAS1_Y197	0.7321019207668429	combined
P22607	Q8TAT6_Y113	0.7540762443827728	combined
P22607	Q8TAT6_Y274	0.7935545011463224	combined
P22607	Q8TB37_Y109	0.7116979153917541	combined
P22607	Q8TB40_Y309	0.690631604930605	combined
P22607	Q8TB72_Y1048	0.7097355761362173	combined
P22607	Q8TB72_Y595	0.7706868164532982	combined
P22607	Q8TB73_Y489	0.6908951344980717	combined
P22607	Q8TBA6_Y36	0.7759873977999396	combined
P22607	Q8TBA6_Y42	0.9908	combined
P22607	Q8TBA6_Y54	0.7678472230145775	combined
P22607	Q8TBA6_Y550	0.7545013624665686	combined
P22607	Q8TBA6_Y62	0.70071634943048	combined
P22607	Q8TBB6_Y504	0.8194406177581977	combined
P22607	Q8TBB6_Y511	0.760458003581051	combined
P22607	Q8TBB6_Y693	0.6822469274956796	combined
P22607	Q8TBB6_Y731	0.7452543011485795	combined
P22607	Q8TBB6_Y768	0.7214635563443985	combined
P22607	Q8TBE0_Y744	0.7690906232667554	combined
P22607	Q8TBE7_Y38	0.8577308923761666	combined
P22607	Q8TBF4_Y27	0.7835147208593193	combined
P22607	Q8TBM3_Y149	0.7535758499509198	combined
P22607	Q8TBM3_Y163	0.7858372206542421	combined
P22607	Q8TBX8_Y122	0.7308391922419722	combined
P22607	Q8TC07-2_Y215	0.7193308685005539	combined
P22607	Q8TC07_Y19	0.7629441805927392	combined
P22607	Q8TC07_Y383	0.7315118888724911	combined
P22607	Q8TC20_Y438	0.6881338933045679	combined
P22607	Q8TC29_Y172	0.6901594131504123	combined
P22607	Q8TC29_Y27	0.6824390671527166	combined
P22607	Q8TC56_Y15	0.7155465797551142	combined
P22607	Q8TC56_Y485	0.721142280964376	combined
P22607	Q8TC76_Y267	0.700336424173534	combined
P22607	Q8TC76_Y36	0.7252932769222108	combined
P22607	Q8TC90_Y198	0.7911391425101187	combined
P22607	Q8TC90_Y60	0.7279711779291577	combined
P22607	Q8TCG2_Y155	0.7156707587113927	combined
P22607	Q8TCJ2_Y511	0.7284397430603344	combined
P22607	Q8TCJ2_Y695	0.8355293264660189	combined
P22607	Q8TCN5_Y816	0.7636881112605208	combined
P22607	Q8TCS8_Y200	0.7467417883885423	combined
P22607	Q8TCS8_Y334	0.7355516537384423	combined
P22607	Q8TCS8_Y459	0.6758129507864976	combined
P22607	Q8TCT7_Y133	0.7076162726016352	combined
P22607	Q8TCU4_Y339	0.7539030692943723	combined
P22607	Q8TCU4_Y4123	0.7023133115913127	combined
P22607	Q8TCU4_Y453	0.7315634828907274	combined
P22607	Q8TCU5_Y831	0.8000343045665663	combined
P22607	Q8TCZ2_Y225	0.7328300043293253	combined
P22607	Q8TD16_Y264	0.7344385114960514	combined
P22607	Q8TD16_Y272	0.6897787085276319	combined
P22607	Q8TD16_Y424	0.8843138867425154	combined
P22607	Q8TD16_Y425	0.793134422961589	combined
P22607	Q8TD19_Y520	0.8675086810442829	combined
P22607	Q8TD26_Y1640	0.8183811582344792	combined
P22607	Q8TD26_Y1645	0.734063064994767	combined
P22607	Q8TD46_Y325	0.8034647612231954	combined
P22607	Q8TD57_Y2640	0.7079203291924899	combined
P22607	Q8TD57_Y2826	0.7554017897938948	combined
P22607	Q8TD57_Y3717	0.751745836622517	combined
P22607	Q8TDB6_Y235	0.7009957572778793	combined
P22607	Q8TDB6_Y719	0.8410313375104433	combined
P22607	Q8TDJ6_Y1468	0.7570440694801108	combined
P22607	Q8TDJ6_Y2102	0.7239113054246793	combined
P22607	Q8TDJ6_Y2717	0.733380392481568	combined
P22607	Q8TDM6_Y1197	0.7257376193632549	combined
P22607	Q8TDM6_Y1243	0.9831	combined
P22607	Q8TDN4_Y260	0.7334256060915068	combined
P22607	Q8TDN6_Y254	0.8756075390488782	combined
P22607	Q8TDN6_Y259	0.8418597930008501	combined
P22607	Q8TDQ0_Y265	0.7176154323413504	combined
P22607	Q8TDQ0_Y272	0.7263748392609924	combined
P22607	Q8TDQ1_Y249	0.7162162108800177	combined
P22607	Q8TDQ1_Y263	0.8990911513650448	combined
P22607	Q8TDQ1_Y284	0.850156152699423	combined
P22607	Q8TDQ7_Y74	0.8642811712509277	combined
P22607	Q8TDS5_Y347	0.7944713990716153	combined
P22607	Q8TDW7_Y3273	0.7045849551676558	combined
P22607	Q8TDW7_Y4222	0.7419442201429574	combined
P22607	Q8TDX7_Y202	0.7892944355378517	combined
P22607	Q8TDY4_Y733	0.7922542903205901	combined
P22607	Q8TE02-1_Y302	0.8569870344491962	combined
P22607	Q8TE60_Y764	0.7656176755848356	combined
P22607	Q8TE68_Y19	0.697838348843441	combined
P22607	Q8TE68_Y316	0.7714609865154539	combined
P22607	Q8TE73_Y2549	0.682547918580919	combined
P22607	Q8TE73_Y2559	0.714299386589209	combined
P22607	Q8TEB9_Y245	0.6872968959646163	combined
P22607	Q8TEB9_Y254	0.8315127867019323	combined
P22607	Q8TEB9_Y264	0.7421739148416673	combined
P22607	Q8TED0_Y144	0.7625086709644848	combined
P22607	Q8TED0_Y166	0.8197741863353144	combined
P22607	Q8TED0_Y25	0.7191959862534831	combined
P22607	Q8TED9_Y126	0.694621022763655	combined
P22607	Q8TED9_Y159	0.7874426103576307	combined
P22607	Q8TED9_Y524	0.7158723131077093	combined
P22607	Q8TED9_Y557	0.8549992359097359	combined
P22607	Q8TED9_Y562	0.8094298194886891	combined
P22607	Q8TEH3_Y394	0.7716116639101017	combined
P22607	Q8TEH3_Y611	0.6962334787172754	combined
P22607	Q8TEK3_Y771	0.7297277542128724	combined
P22607	Q8TEK3_Y814	0.7807359595218585	combined
P22607	Q8TEM1_Y1305	0.698106035028691	combined
P22607	Q8TEP8-1_Y163	0.7756745499624731	combined
P22607	Q8TEP8-1_Y533	0.8470152044714068	combined
P22607	Q8TEQ0_Y358	0.8783660784408227	combined
P22607	Q8TEQ6_Y1039	0.7678820762546912	combined
P22607	Q8TEQ8_Y795	0.7655331299791215	combined
P22607	Q8TER5_Y242	0.9993000000000001	combined
P22607	Q8TEU7_Y1443	0.7697165579472112	combined
P22607	Q8TEU7_Y1447	0.7341968665212142	combined
P22607	Q8TEU7_Y1476	0.8032038295418432	combined
P22607	Q8TEU7_Y1501	0.8065698586228298	combined
P22607	Q8TEU7_Y163	0.6935701258725702	combined
P22607	Q8TEW0_Y1080	0.9978	combined
P22607	Q8TEW0_Y1098	0.8004674241395953	combined
P22607	Q8TEW0_Y1127	0.8279136129294755	combined
P22607	Q8TEW0_Y1259	0.678559020325092	combined
P22607	Q8TEW0_Y1310	0.697921377283664	combined
P22607	Q8TEW0_Y1313	0.8024214501595653	combined
P22607	Q8TEW0_Y1321	0.8037697530530513	combined
P22607	Q8TEW0_Y199	0.7297073763941894	combined
P22607	Q8TEW0_Y377	0.7071909466869503	combined
P22607	Q8TEW0_Y388	0.6859794663497163	combined
P22607	Q8TEW0_Y719	0.7811494390758609	combined
P22607	Q8TEW0_Y933	0.7960508099138577	combined
P22607	Q8TEW6_Y220	0.7446523189781006	combined
P22607	Q8TEW6_Y255	0.7009782579170112	combined
P22607	Q8TEW8_Y1044	0.7329871244815374	combined
P22607	Q8TEW8_Y1082	0.7306806796228028	combined
P22607	Q8TEW8_Y1096	0.74230348700952	combined
P22607	Q8TEW8_Y953	0.8095411129298392	combined
P22607	Q8TEY7_Y588	0.6970030764998694	combined
P22607	Q8TF05_Y453	0.8139181873289124	combined
P22607	Q8TF20_Y199	0.7164374468615384	combined
P22607	Q8TF21_Y253	0.7136424331485446	combined
P22607	Q8TF30_Y431	0.8510870688181903	combined
P22607	Q8TF42_Y19	0.7990409768317815	combined
P22607	Q8TF46_Y1022	0.6818529320875367	combined
P22607	Q8TF46_Y536	0.7171722745363746	combined
P22607	Q8TF46_Y881	0.7262970481591764	combined
P22607	Q8TF61_Y390	0.6792631513775977	combined
P22607	Q8TF61_Y636	0.7619162490149076	combined
P22607	Q8TF68_Y211	0.7508212593458694	combined
P22607	Q8TF72_Y260	0.7622649476807559	combined
P22607	Q8TF72_Y392	0.7729360662513333	combined
P22607	Q8TF74_Y414	0.7871267177976378	combined
P22607	Q8WTQ4_Y123	0.6855738947610468	combined
P22607	Q8WTR4_Y579	0.8559550501690257	combined
P22607	Q8WTS6_Y305	0.7238094786805308	combined
P22607	Q8WTT2_Y134	0.7382034719687985	combined
P22607	Q8WU10_Y446	0.720967183440251	combined
P22607	Q8WU20_Y196	0.6876590516805383	combined
P22607	Q8WU20_Y306	0.7989930094625612	combined
P22607	Q8WU20_Y392	0.8195156447091878	combined
P22607	Q8WU20_Y436	0.7413131416479947	combined
P22607	Q8WU90_Y137	0.69179628923351	combined
P22607	Q8WUA2_Y401	0.8515248230200476	combined
P22607	Q8WUA2_Y412	0.8042767565071799	combined
P22607	Q8WUA2_Y466	0.72606095226908	combined
P22607	Q8WUB8_Y180	0.8442920482883433	combined
P22607	Q8WUE5_Y87	0.7002775560741767	combined
P22607	Q8WUF5_Y132	0.67768633842147	combined
P22607	Q8WUF5_Y211	0.7345070541232994	combined
P22607	Q8WUF5_Y259	0.733476358394642	combined
P22607	Q8WUI4_Y524	0.6862405539042352	combined
P22607	Q8WUM0_Y762	0.7701473913804592	combined
P22607	Q8WUM4_Y294	0.8925430547146199	combined
P22607	Q8WUM4_Y319	0.7900337939260716	combined
P22607	Q8WUM4_Y39	0.7143727820677191	combined
P22607	Q8WUM4_Y485	0.7238142483994372	combined
P22607	Q8WUM9_Y378	0.7531031385935041	combined
P22607	Q8WUM9_Y388	0.6984964453539956	combined
P22607	Q8WUM9_Y464	0.684924838894171	combined
P22607	Q8WUQ7_Y554	0.7631889430309139	combined
P22607	Q8WUX9_Y242	0.7226514137914458	combined
P22607	Q8WUY3_Y1738	0.8736088293877367	combined
P22607	Q8WUY3_Y2147	0.8106980763152115	combined
P22607	Q8WUY3_Y2550	0.7118375881408203	combined
P22607	Q8WUY9_Y442	0.7228197672032175	combined
P22607	Q8WV28_Y178	0.8511154377345619	combined
P22607	Q8WV28_Y189	0.883494825208299	combined
P22607	Q8WV28_Y72	0.9060925895340148	combined
P22607	Q8WV28_Y84	0.8654094851482281	combined
P22607	Q8WV28_Y96	0.9073164017248884	combined
P22607	Q8WV41_Y70	0.8472311407652537	combined
P22607	Q8WVD3_Y112	0.7752951131081166	combined
P22607	Q8WVD3_Y145	0.8192775328594665	combined
P22607	Q8WVF1_Y342	0.7491549128426874	combined
P22607	Q8WVF5_Y14	0.67804536628251	combined
P22607	Q8WVM7_Y689	0.851395656122429	combined
P22607	Q8WVM7_Y900	0.7379635312072524	combined
P22607	Q8WVV4-1_Y424	0.6954918341892745	combined
P22607	Q8WVV4-1_Y532	0.7039564745588078	combined
P22607	Q8WVV4-1_Y565	0.9043523903243665	combined
P22607	Q8WVV4-1_Y567	0.8761081517031648	combined
P22607	Q8WVV4_Y586	0.845083873584534	combined
P22607	Q8WVV9_Y18	0.8165011615772312	combined
P22607	Q8WW33_Y5	0.7001647039013578	combined
P22607	Q8WWH5_Y174	0.7231050774478691	combined
P22607	Q8WWI1-2_Y1430	0.8247236789608823	combined
P22607	Q8WWI1-2_Y185	0.7400003778365566	combined
P22607	Q8WWI1-3_Y1096	0.8247236789608823	combined
P22607	Q8WWI1-3_Y185	0.7400003778365566	combined
P22607	Q8WWI1_Y1401	0.8150280562347989	combined
P22607	Q8WWI1_Y1430	0.8247236789608823	combined
P22607	Q8WWI1_Y185	0.7400003778365566	combined
P22607	Q8WWI1_Y186	0.6982796777365919	combined
P22607	Q8WWI1_Y223	0.7528872750404684	combined
P22607	Q8WWI1_Y296	0.7270741902030473	combined
P22607	Q8WWM7_Y145	0.741225229181876	combined
P22607	Q8WWM7_Y241	0.7677676237840257	combined
P22607	Q8WWM7_Y264	0.7395660112781927	combined
P22607	Q8WWM7_Y349	0.7123175112300902	combined
P22607	Q8WWN8_Y1403	0.8662692815367216	combined
P22607	Q8WWN8_Y1408	0.8484503806765656	combined
P22607	Q8WWN8_Y205	0.7086826840685965	combined
P22607	Q8WWN8_Y247	0.6884304264172347	combined
P22607	Q8WWN9_Y405	0.7356677792477656	combined
P22607	Q8WWP7_Y14	0.7287300204632372	combined
P22607	Q8WWP7_Y225	0.6922969954116968	combined
P22607	Q8WWQ0_Y140	0.7658987460793483	combined
P22607	Q8WWQ0_Y984	0.6997293605378149	combined
P22607	Q8WWU5_Y68	0.6845146222851285	combined
P22607	Q8WWU5_Y69	0.6936559288551637	combined
P22607	Q8WWW0_Y218	0.6895885536555865	combined
P22607	Q8WWW0_Y236	0.8560180229284442	combined
P22607	Q8WWW8-3_Y507	0.8367251854022992	combined
P22607	Q8WWW8_Y506	0.9912000000000001	combined
P22607	Q8WWW8_Y560	0.9684999999999999	combined
P22607	Q8WWY3_Y205	0.6810095543392877	combined
P22607	Q8WWY3_Y388	0.7662174131817115	combined
P22607	Q8WWY3_Y70	0.710220393642927	combined
P22607	Q8WWZ4_Y307	0.784041561771819	combined
P22607	Q8WX93_Y990	0.728268490407659	combined
P22607	Q8WX94-2_Y318	0.6981477051219694	combined
P22607	Q8WX94_Y318	0.6981477051219694	combined
P22607	Q8WXA3-4_Y395	0.7418013364066534	combined
P22607	Q8WXA8_Y234	0.849068261910066	combined
P22607	Q8WXD2_Y208	0.7553555474210546	combined
P22607	Q8WXD9_Y296	0.7909574255721735	combined
P22607	Q8WXE0_Y384	0.7446121764418575	combined
P22607	Q8WXF7_Y429	0.69932552433707	combined
P22607	Q8WXF7_Y432	0.6883936819160296	combined
P22607	Q8WXG6_Y772	0.834887025103041	combined
P22607	Q8WXG9_Y3024	0.6818570887053201	combined
P22607	Q8WXH0_Y3255	0.6820164949973131	combined
P22607	Q8WXH0_Y3372	0.9569	combined
P22607	Q8WXH0_Y4847	0.7373582237425468	combined
P22607	Q8WXH0_Y6487	0.7357320509502413	combined
P22607	Q8WXI2_Y434	0.7104394474001114	combined
P22607	Q8WXI2_Y452	0.8562864884795286	combined
P22607	Q8WXI7_Y12477	0.9965	combined
P22607	Q8WXI7_Y13100	0.7019026897120365	combined
P22607	Q8WXI7_Y13180	0.7242745106865915	combined
P22607	Q8WXI7_Y14487	0.6805061879257195	combined
P22607	Q8WXI9_Y317	0.7706164656973143	combined
P22607	Q8WXK4_Y35	0.8191773999370647	combined
P22607	Q8WXK4_Y40	0.7020427053820698	combined
P22607	Q8WXX7_Y971	0.8497843848048768	combined
P22607	Q8WY21-2_Y1132	0.7029443381285532	combined
P22607	Q8WY64_Y323	0.7404509136380978	combined
P22607	Q8WYA0_Y144	0.7246269191338116	combined
P22607	Q8WYJ6_Y10	0.8237226614831982	combined
P22607	Q8WYJ6_Y204	0.7583052184902237	combined
P22607	Q8WYJ6_Y291	0.7386442812847267	combined
P22607	Q8WYN0_Y111	0.6945641810154672	combined
P22607	Q8WYP3_Y77	0.7408118535433182	combined
P22607	Q8WYP3_Y790	0.7001680707617625	combined
P22607	Q8WYP5-2_Y1825	0.860342100450779	combined
P22607	Q8WYP5_Y1790	0.860342100450779	combined
P22607	Q8WZ42-6_Y3824	0.7020917534719138	combined
P22607	Q8WZ42_Y10678	0.8110064246139277	combined
P22607	Q8WZ42_Y10680	0.8019649496115049	combined
P22607	Q8WZ42_Y10686	0.7129257283272443	combined
P22607	Q8WZ42_Y10692	0.715759294670179	combined
P22607	Q8WZ42_Y10695	0.8303996964172636	combined
P22607	Q8WZ42_Y10703	0.7286323711199609	combined
P22607	Q8WZ42_Y11731	0.7748653292208589	combined
P22607	Q8WZ42_Y1211	0.6926730861887376	combined
P22607	Q8WZ42_Y12336	0.7054590399297798	combined
P22607	Q8WZ42_Y13524	0.8048176363962432	combined
P22607	Q8WZ42_Y1380	0.7713265199301614	combined
P22607	Q8WZ42_Y14790	0.6817848051220672	combined
P22607	Q8WZ42_Y15491	0.7490682785365372	combined
P22607	Q8WZ42_Y17714	0.8110628507003371	combined
P22607	Q8WZ42_Y17919	0.7857124182052959	combined
P22607	Q8WZ42_Y18078	0.6802826138466956	combined
P22607	Q8WZ42_Y18316	0.7366959706142087	combined
P22607	Q8WZ42_Y18508	0.6885718345542254	combined
P22607	Q8WZ42_Y1896	0.7025500829317989	combined
P22607	Q8WZ42_Y18998	0.9523	combined
P22607	Q8WZ42_Y19696	0.9693	combined
P22607	Q8WZ42_Y19850	0.8326485825112427	combined
P22607	Q8WZ42_Y19895	0.6985746417260456	combined
P22607	Q8WZ42_Y2010	0.8345016027190765	combined
P22607	Q8WZ42_Y20412	0.7808148833020205	combined
P22607	Q8WZ42_Y20599	0.7519744921667811	combined
P22607	Q8WZ42_Y20731	0.717167660690635	combined
P22607	Q8WZ42_Y20793	0.686935301392095	combined
P22607	Q8WZ42_Y21874	0.7392322348701866	combined
P22607	Q8WZ42_Y22579	0.6965334826057912	combined
P22607	Q8WZ42_Y22958	0.6856864351875319	combined
P22607	Q8WZ42_Y23253	0.8070726015437305	combined
P22607	Q8WZ42_Y23495	0.8846850727105718	combined
P22607	Q8WZ42_Y23734	0.7603260309664285	combined
P22607	Q8WZ42_Y24040	0.7165903688297893	combined
P22607	Q8WZ42_Y24347	0.681897044193763	combined
P22607	Q8WZ42_Y24816	0.7792691930215458	combined
P22607	Q8WZ42_Y25089	0.7085427827055522	combined
P22607	Q8WZ42_Y25412	0.7060965092245844	combined
P22607	Q8WZ42_Y25502	0.7032023082197345	combined
P22607	Q8WZ42_Y25826	0.7250862253988758	combined
P22607	Q8WZ42_Y26494	0.7294079024744409	combined
P22607	Q8WZ42_Y28063	0.7927156437199128	combined
P22607	Q8WZ42_Y28790	0.8269932961860559	combined
P22607	Q8WZ42_Y29461	0.7780166274271557	combined
P22607	Q8WZ42_Y29553	0.8040424271796415	combined
P22607	Q8WZ42_Y29777	0.7303775478794049	combined
P22607	Q8WZ42_Y29939	0.7246204763762474	combined
P22607	Q8WZ42_Y30929	0.716508628941079	combined
P22607	Q8WZ42_Y31063	0.7358213143171395	combined
P22607	Q8WZ42_Y32580	0.8276990898856749	combined
P22607	Q8WZ42_Y32595	0.7437465296138338	combined
P22607	Q8WZ42_Y32937	0.7817753633647722	combined
P22607	Q8WZ42_Y33006	0.8230044291048622	combined
P22607	Q8WZ42_Y33007	0.7116436195719585	combined
P22607	Q8WZ42_Y33090	0.709120282397287	combined
P22607	Q8WZ42_Y33102	0.6792494864966349	combined
P22607	Q8WZ42_Y33227	0.7609000079245919	combined
P22607	Q8WZ64_Y258	0.8388957712087838	combined
P22607	Q8WZ64_Y380	0.722530425039316	combined
P22607	Q8WZ64_Y77	0.7974653069455442	combined
P22607	Q92529-2_Y218	0.7947722342836878	combined
P22607	Q92529-2_Y219	0.8645890311470543	combined
P22607	Q92529-2_Y283	0.870121219236586	combined
P22607	Q92529-2_Y301	0.8142470797110228	combined
P22607	Q92529_Y341	0.7947722342836878	combined
P22607	Q92529_Y342	0.8645890311470543	combined
P22607	Q92529_Y406	0.870121219236586	combined
P22607	Q92529_Y424	0.8142470797110228	combined
P22607	Q92530_Y270	0.7276438338871716	combined
P22607	Q92536_Y13	0.9673999999999999	combined
P22607	Q92537_Y293	0.7153036254456752	combined
P22607	Q92538_Y1324	0.8374937440304474	combined
P22607	Q92538_Y378	0.904825413428116	combined
P22607	Q92538_Y877	0.7064017088853296	combined
P22607	Q92539_Y404	0.72573483442934	combined
P22607	Q92541_Y312	0.6765159387691129	combined
P22607	Q92544_Y130	0.6825791971297391	combined
P22607	Q92545_Y1489	0.7255365949357058	combined
P22607	Q92552_Y127	0.8098042995763389	combined
P22607	Q92552_Y90	0.9801000000000001	combined
P22607	Q92556_Y216	0.859812807133787	combined
P22607	Q92556_Y395	0.6850685331709426	combined
P22607	Q92556_Y48	0.9726	combined
P22607	Q92556_Y720	0.7360109600035066	combined
P22607	Q92556_Y724	0.7146715077962666	combined
P22607	Q92560_Y223	0.7403379991160122	combined
P22607	Q92560_Y401	0.9667	combined
P22607	Q92563_Y155	0.8161936757767052	combined
P22607	Q92565_Y211	0.8118279801188141	combined
P22607	Q92565_Y70	0.6952804701749893	combined
P22607	Q92569_Y188	0.7136449271192148	combined
P22607	Q92569_Y199	0.8170932717804746	combined
P22607	Q92569_Y341	0.7299687549119532	combined
P22607	Q92569_Y373	0.8461721384694914	combined
P22607	Q92570_Y8	0.6965565518344891	combined
P22607	Q92574_Y304	0.740537932431393	combined
P22607	Q92574_Y406	0.8438885965747434	combined
P22607	Q92574_Y79	0.740350053307584	combined
P22607	Q92598_Y446	0.7948374931828871	combined
P22607	Q92598_Y643	0.7721594022185075	combined
P22607	Q92598_Y89	0.7260761239239893	combined
P22607	Q92600_Y23	0.9884000000000001	combined
P22607	Q92608_Y122	0.6782652513632511	combined
P22607	Q92608_Y209	0.7992331164888186	combined
P22607	Q92609_Y431	0.731869461917307	combined
P22607	Q92609_Y432	0.7004474162598949	combined
P22607	Q92609_Y675	0.7743218826203144	combined
P22607	Q92613_Y733	0.6963978209928859	combined
P22607	Q92614_Y1140	0.752447639969064	combined
P22607	Q92615_Y134	0.830975959515208	combined
P22607	Q92615_Y188	0.8473072068706897	combined
P22607	Q92615_Y470	0.74484709808743	combined
P22607	Q92615_Y693	0.675803348999418	combined
P22607	Q92616_Y1643	0.6869435938445728	combined
P22607	Q92619_Y557	0.7373228924913879	combined
P22607	Q92620_Y145	0.7026012093305345	combined
P22607	Q92621_Y1986	0.7947053854781866	combined
P22607	Q92621_Y450	0.6772195502443956	combined
P22607	Q92621_Y833	0.7880550360302904	combined
P22607	Q92622_Y732	0.832967041782717	combined
P22607	Q92625_Y455	0.9704999999999999	combined
P22607	Q92625_Y834	0.8220582478072854	combined
P22607	Q92626_Y1176	0.7623920362694829	combined
P22607	Q92665_Y232	0.7518982805797226	combined
P22607	Q92667_Y900	0.6834228346665997	combined
P22607	Q92673_Y136	0.7828215009284949	combined
P22607	Q92674_Y637	0.7338950337208735	combined
P22607	Q92692-2_Y408	0.7325034604362625	combined
P22607	Q92692_Y505	0.7341447113595772	combined
P22607	Q92692_Y513	0.7052741535707747	combined
P22607	Q92698_Y309	0.7538437855332368	combined
P22607	Q92729_Y524	0.749890634190347	combined
P22607	Q92729_Y551	0.7654673515026994	combined
P22607	Q92734_Y33	0.8188209283959614	combined
P22607	Q92736_Y3459	0.7177984793969862	combined
P22607	Q92736_Y4391	0.6881753555669572	combined
P22607	Q92738_Y551	0.8528474587987213	combined
P22607	Q92738_Y632	0.7999146978898494	combined
P22607	Q92738_Y638	0.7532887004028989	combined
P22607	Q92738_Y685	0.7425806606748606	combined
P22607	Q92738_Y804	0.7235215289835866	combined
P22607	Q92769_Y337	0.6799515911979712	combined
P22607	Q92769_Y359	0.6769496818348093	combined
P22607	Q92769_Y73	0.8093117715436409	combined
P22607	Q92769_Y88	0.7194763916891503	combined
P22607	Q92783_Y381	0.8388480324535416	combined
P22607	Q92785_Y172	0.9529000000000001	combined
P22607	Q92785_Y385	0.7961756123628039	combined
P22607	Q92785_Y72	0.7516681078699676	combined
P22607	Q92793_Y1125	0.9505	combined
P22607	Q92794_Y1732	0.7401748518680142	combined
P22607	Q92796-2_Y368	0.7552608181017711	combined
P22607	Q92796_Y117	0.6780021374575628	combined
P22607	Q92796_Y306	0.8467026995549073	combined
P22607	Q92796_Y673	0.9936	combined
P22607	Q92796_Y808	0.9969	combined
P22607	Q92797_Y693	0.7056838090364165	combined
P22607	Q92800_Y319	0.6858328936151296	combined
P22607	Q92802_Y117	0.8207893882711843	combined
P22607	Q92804_Y110	0.808312208882181	combined
P22607	Q92804_Y116	0.8386844071944985	combined
P22607	Q92804_Y135	0.7332803738661553	combined
P22607	Q92804_Y142	0.7413628132305061	combined
P22607	Q92804_Y156	0.6884802954390908	combined
P22607	Q92804_Y218	0.6874685227128923	combined
P22607	Q92804_Y583	0.7164645064433084	combined
P22607	Q92804_Y70	0.677996588372822	combined
P22607	Q92817_Y1352	0.824235068540445	combined
P22607	Q92817_Y1653	0.7355379368997572	combined
P22607	Q92817_Y752	0.7359654450387785	combined
P22607	Q92823_Y1225	0.6771978319164774	combined
P22607	Q92823_Y1276	0.7231315758862382	combined
P22607	Q92823_Y318	0.6861862061267174	combined
P22607	Q92824_Y1263	0.740889997957646	combined
P22607	Q92828_Y26	0.8006277656705894	combined
P22607	Q92830_Y734	0.6914083728788755	combined
P22607	Q92831_Y729	0.7235399635834561	combined
P22607	Q92831_Y802	0.7934777595904967	combined
P22607	Q92831_Y809	0.8209868795736175	combined
P22607	Q92835-2_Y1021	0.8003338512271262	combined
P22607	Q92835-2_Y914	0.7094869584350484	combined
P22607	Q92835_Y1022	0.8003338512271262	combined
P22607	Q92835_Y915	0.7094869584350484	combined
P22607	Q92841_Y135	0.7134044667804458	combined
P22607	Q92841_Y267	0.7748746088700602	combined
P22607	Q92841_Y502	0.7225269958296446	combined
P22607	Q92843-2_Y244	0.6989337631109857	combined
P22607	Q92844_Y338	0.7899431796583939	combined
P22607	Q92844_Y73	0.8333028757165256	combined
P22607	Q92845_Y787	0.7261992637258222	combined
P22607	Q92845_Y788	0.6834892885934116	combined
P22607	Q92854_Y727	0.6993743230298468	combined
P22607	Q92859_Y1082	0.7332225968789662	combined
P22607	Q92859_Y164	0.7594125102930847	combined
P22607	Q92878_Y1125	0.7630735553212471	combined
P22607	Q92878_Y1162	0.8363567428019799	combined
P22607	Q92878_Y308	0.6961633357921807	combined
P22607	Q92878_Y964	0.6869898881751353	combined
P22607	Q92882_Y207	0.7377253570082644	combined
P22607	Q92887_Y885	0.9836	combined
P22607	Q92888_Y738	0.6780297270081	combined
P22607	Q92889_Y742	0.6804431632085789	combined
P22607	Q92900_Y1112	0.7585790045120709	combined
P22607	Q92900_Y113	0.8308127603094877	combined
P22607	Q92900_Y114	0.7865002115822368	combined
P22607	Q92900_Y946	0.6908343439629897	combined
P22607	Q92905_Y203	0.8266733405321798	combined
P22607	Q92917_Y159	0.8081853281243432	combined
P22607	Q92917_Y258	0.7044522967110991	combined
P22607	Q92918_Y381	0.8672369005905162	combined
P22607	Q92922_Y171	0.7349490480752958	combined
P22607	Q92925_Y352	0.8486682913638597	combined
P22607	Q92945_Y149	0.7615159251561896	combined
P22607	Q92945_Y644	0.6992881771262861	combined
P22607	Q92947_Y398	0.8382055648258524	combined
P22607	Q92952_Y109	0.9893000000000001	combined
P22607	Q92954_Y100	0.7384206864226138	combined
P22607	Q92954_Y1365	0.6880813432642414	combined
P22607	Q92973_Y569	0.8058531849761628	combined
P22607	Q92974_Y198	0.9597	combined
P22607	Q92974_Y434	0.7268825077739663	combined
P22607	Q92974_Y894	0.78912100066084	combined
P22607	Q92990_Y353	0.6900416769516978	combined
P22607	Q92995_Y131	0.7885235595952893	combined
P22607	Q92995_Y399	0.675814613433611	combined
P22607	Q93008_Y1815	0.7046310416673291	combined
P22607	Q93008_Y2439	0.720405707510071	combined
P22607	Q93008_Y868	0.7182508129357188	combined
P22607	Q93009_Y1056	0.7851442605120292	combined
P22607	Q93009_Y379	0.8110035149814793	combined
P22607	Q93015_Y271	0.7327260888847407	combined
P22607	Q93050_Y364	0.7170797482245164	combined
P22607	Q93052_Y273	0.9958	combined
P22607	Q93052_Y275	0.8352789941600145	combined
P22607	Q93052_Y317	0.7649054806938302	combined
P22607	Q93052_Y332	0.6781766426636537	combined
P22607	Q93052_Y412	0.7385567844803864	combined
P22607	Q93073_Y274	0.8402742095811995	combined
P22607	Q93075_Y419	0.7897729142024418	combined
P22607	Q93084_Y427	0.7749444400488211	combined
P22607	Q93099_Y423	0.6953072803596921	combined
P22607	Q93100-2_Y23	0.6870185688378406	combined
P22607	Q93100_Y29	0.6870185688378406	combined
P22607	Q969E2_Y205	0.8220876247034695	combined
P22607	Q969F2_Y247	0.9659	combined
P22607	Q969G3_Y170	0.6832279412502812	combined
P22607	Q969G3_Y7	0.7082881379085975	combined
P22607	Q969G9_Y259	0.9659	combined
P22607	Q969G9_Y268	0.6890492844559143	combined
P22607	Q969H4_Y456	0.7061091869088237	combined
P22607	Q969H4_Y519	0.7544286216553594	combined
P22607	Q969I6_Y27	0.8616269629653462	combined
P22607	Q969I6_Y313	0.7012729621178534	combined
P22607	Q969M3_Y44	0.7447398573486187	combined
P22607	Q969M7_Y179	0.8713305352229401	combined
P22607	Q969P6_Y104	0.7355366899144221	combined
P22607	Q969Q0_Y34	0.7672491896309929	combined
P22607	Q969S3_Y284	0.6972296537352418	combined
P22607	Q969S9_Y700	0.6955294515802142	combined
P22607	Q969T4_Y91	0.7284719984143334	combined
P22607	Q969T9_Y241	0.76716231631932	combined
P22607	Q969T9_Y51	0.7345297492563967	combined
P22607	Q969V5_Y156	0.7759718520494298	combined
P22607	Q969W8_Y397	0.695392252018729	combined
P22607	Q969X5_Y11	0.7908347741729302	combined
P22607	Q969X5_Y216	0.6979588907591592	combined
P22607	Q969Z3_Y332	0.7421257188584689	combined
P22607	Q96A22_Y103	0.7118412667475587	combined
P22607	Q96A22_Y53	0.7015901744039925	combined
P22607	Q96A33_Y259	0.678196978916159	combined
P22607	Q96A57_Y112	0.7987954869854946	combined
P22607	Q96A57_Y29	0.7967207943512729	combined
P22607	Q96A59_Y177	0.9595	combined
P22607	Q96AC1_Y179	0.6955884755527383	combined
P22607	Q96AC1_Y193	0.7165358547875602	combined
P22607	Q96AC1_Y378	0.843171216303053	combined
P22607	Q96AD5_Y287	0.8636652644108744	combined
P22607	Q96AE4_Y105	0.7717360091310917	combined
P22607	Q96AE4_Y4	0.7021631018161656	combined
P22607	Q96AE4_Y58	0.7002577082242611	combined
P22607	Q96AP0_Y418	0.8224535421584854	combined
P22607	Q96AT1_Y109	0.7779959170790499	combined
P22607	Q96AT1_Y9	0.708077449344702	combined
P22607	Q96AX2_Y131	0.7175422758683627	combined
P22607	Q96AY3_Y204	0.6969131896403036	combined
P22607	Q96AY4_Y2056	0.788431937347799	combined
P22607	Q96AY4_Y610	0.715104772850918	combined
P22607	Q96B01_Y13	0.7508400056920724	combined
P22607	Q96B21_Y264	0.8069862893754585	combined
P22607	Q96B23_Y365	0.7032374316400042	combined
P22607	Q96B96_Y159	0.7172293241154515	combined
P22607	Q96BD6_Y31	0.7697074133880877	combined
P22607	Q96BF6_Y583	0.7171878202868844	combined
P22607	Q96BK5_Y126	0.6943993087710892	combined
P22607	Q96BK5_Y227	0.7101618892476258	combined
P22607	Q96BN6_Y116	0.7762869236774105	combined
P22607	Q96BN8_Y56	0.7761244726628913	combined
P22607	Q96BP3_Y274	0.83902556159907	combined
P22607	Q96BY6_Y1853	0.9799	combined
P22607	Q96BY6_Y1854	0.7843523209088495	combined
P22607	Q96BY6_Y526	0.7608531940168065	combined
P22607	Q96BY7_Y1524	0.6854145300352318	combined
P22607	Q96BY7_Y1577	0.7694350510078313	combined
P22607	Q96BY7_Y2012	0.675847866375878	combined
P22607	Q96BY7_Y264	0.7241988914175674	combined
P22607	Q96BY7_Y876	0.7397173745147747	combined
P22607	Q96C10_Y518	0.7548271893430638	combined
P22607	Q96CN4_Y413	0.7285491036742153	combined
P22607	Q96CS2_Y52	0.7835391202057077	combined
P22607	Q96CS3_Y79	0.680212315048434	combined
P22607	Q96CT2_Y498	0.7075989187223896	combined
P22607	Q96CT7_Y38	0.6814599238761175	combined
P22607	Q96CU9_Y279	0.751516027616818	combined
P22607	Q96CW5_Y443	0.7375948080352327	combined
P22607	Q96CW6_Y300	0.6815141677381908	combined
P22607	Q96CX2_Y119	0.9991	combined
P22607	Q96D42_Y355	0.8338428827158544	combined
P22607	Q96D46_Y439	0.8115247028937937	combined
P22607	Q96D71_Y126	0.7119564050601584	combined
P22607	Q96D71_Y275	0.6876807907915454	combined
P22607	Q96D96_Y35	0.6762144800643728	combined
P22607	Q96DA0_Y34	0.7109370568980496	combined
P22607	Q96DB5_Y177	0.8614661538148514	combined
P22607	Q96DB5_Y92	0.7013395095685653	combined
P22607	Q96DF8_Y102	0.746083587962543	combined
P22607	Q96DG6_Y165	0.8390173522789478	combined
P22607	Q96DR4_Y64	0.8910285910252429	combined
P22607	Q96DR7_Y101	0.7209191848963973	combined
P22607	Q96DR7_Y380	0.740980508309879	combined
P22607	Q96DR7_Y538	0.7301911755295423	combined
P22607	Q96DT5_Y1925	0.8288592019090182	combined
P22607	Q96DT5_Y4418	0.7728196809533985	combined
P22607	Q96DT7-2_Y661	0.7126359081522976	combined
P22607	Q96DU3_Y274	0.7849300907807403	combined
P22607	Q96DU3_Y285	0.7855441271427911	combined
P22607	Q96DU3_Y309	0.7793681205247904	combined
P22607	Q96DU9_Y35	0.8265777383231617	combined
P22607	Q96DX4_Y330	0.8744869148944772	combined
P22607	Q96DX4_Y397	0.808708542387827	combined
P22607	Q96DZ1_Y66	0.8368732649108324	combined
P22607	Q96DZ1_Y95	0.857007090130001	combined
P22607	Q96E09_Y212	0.6947065451745481	combined
P22607	Q96E17_Y17	0.693716812914146	combined
P22607	Q96E39_Y190	0.786520028257519	combined
P22607	Q96E39_Y206	0.8015505659931346	combined
P22607	Q96E39_Y214	0.7087327401382529	combined
P22607	Q96E39_Y220	0.7741182083489284	combined
P22607	Q96E39_Y234	0.8343984146826039	combined
P22607	Q96E39_Y241	0.6809558820121596	combined
P22607	Q96E39_Y243	0.7033444125902041	combined
P22607	Q96E39_Y272	0.9565	combined
P22607	Q96E39_Y285	0.7391289429182696	combined
P22607	Q96E39_Y288	0.7406165340736769	combined
P22607	Q96E39_Y313	0.8065480363794671	combined
P22607	Q96E39_Y335	0.7806629485304933	combined
P22607	Q96E39_Y363	0.754392937091689	combined
P22607	Q96EA4_Y347	0.7067287723556154	combined
P22607	Q96EA4_Y366	0.6829278334463207	combined
P22607	Q96EA4_Y367	0.8102996956753074	combined
P22607	Q96EB1_Y147	0.8723820036489701	combined
P22607	Q96EB6_Y301	0.7668673419383218	combined
P22607	Q96ED9_Y167	0.7681668669221199	combined
P22607	Q96EG1_Y196	0.7074578015486436	combined
P22607	Q96EK6_Y177	0.7011748659381654	combined
P22607	Q96EK6_Y85	0.7034464575567863	combined
P22607	Q96EK7_Y368	0.6904266421077062	combined
P22607	Q96EK7_Y464	0.7231907765150182	combined
P22607	Q96EK7_Y476	0.7231907765150182	combined
P22607	Q96EK7_Y764	0.8131035422010908	combined
P22607	Q96EP9_Y406	0.7413246139130768	combined
P22607	Q96EP9_Y419	0.7219446536781922	combined
P22607	Q96ER9_Y147	0.8053477090790696	combined
P22607	Q96EV2_Y148	0.7887210820723558	combined
P22607	Q96EY5_Y204	0.7669213364033282	combined
P22607	Q96EY5_Y256	0.7401375046572304	combined
P22607	Q96EY7_Y144	0.6886823590210859	combined
P22607	Q96EY7_Y94	0.8007478503583514	combined
P22607	Q96F05_Y433	0.831997760081809	combined
P22607	Q96F07_Y254	0.810389582534873	combined
P22607	Q96F46_Y796	0.73693081951897	combined
P22607	Q96F86_Y225	0.7936514022983977	combined
P22607	Q96FK6_Y381	0.6945244853156358	combined
P22607	Q96FL9_Y366	0.6759283488877089	combined
P22607	Q96FW1_Y68	0.8370456606333984	combined
P22607	Q96G01_Y406	0.7005000390410325	combined
P22607	Q96G01_Y537	0.6978515461049032	combined
P22607	Q96G21_Y226	0.8363530641952416	combined
P22607	Q96G74_Y181	0.8172190718176888	combined
P22607	Q96GA3_Y267	0.6822861555760104	combined
P22607	Q96GA3_Y270	0.6984907819622658	combined
P22607	Q96GA3_Y302	0.7115306634836951	combined
P22607	Q96GA3_Y361	0.7422277014757843	combined
P22607	Q96GA3_Y66	0.8240140923475358	combined
P22607	Q96GA3_Y68	0.763414086233151	combined
P22607	Q96GC9_Y224	0.8610357880011039	combined
P22607	Q96GE4_Y735	0.7024118753905013	combined
P22607	Q96GN5_Y345	0.7864843540853931	combined
P22607	Q96GP6_Y564	0.8335559721733561	combined
P22607	Q96GP6_Y628	0.6798282955229714	combined
P22607	Q96GQ7_Y175	0.7586022088308467	combined
P22607	Q96GV9_Y170	0.7790957165783563	combined
P22607	Q96GW9_Y447	0.811659325352253	combined
P22607	Q96GX1_Y327	0.7186765752952711	combined
P22607	Q96GX9_Y57	0.8584059582788219	combined
P22607	Q96H20_Y192	0.7155202579730008	combined
P22607	Q96HB5_Y271	0.7236226802773453	combined
P22607	Q96HB5_Y398	0.8439706897759651	combined
P22607	Q96HC4-2_Y148	0.7507298553208126	combined
P22607	Q96HC4_Y251	0.7507298553208126	combined
P22607	Q96HD9_Y88	0.743693220990762	combined
P22607	Q96HH6_Y125	0.6902854210185155	combined
P22607	Q96HN2_Y563	0.7883129541637496	combined
P22607	Q96HU1_Y474	0.7966607935735697	combined
P22607	Q96HW7_Y245	0.7944280247650457	combined
P22607	Q96HY6_Y189	0.7250543753151106	combined
P22607	Q96I15_Y36	0.7014176851575263	combined
P22607	Q96I24_Y359	0.7484855934641176	combined
P22607	Q96I24_Y543	0.7285696269745208	combined
P22607	Q96I25_Y161	0.73845500969396	combined
P22607	Q96I25_Y214	0.6961225593717256	combined
P22607	Q96I51_Y216	0.7659504544045735	combined
P22607	Q96II8_Y354	0.7407809906562766	combined
P22607	Q96IK1_Y82	0.792218927894798	combined
P22607	Q96IK5_Y276	0.6946921009277509	combined
P22607	Q96IU4_Y147	0.6956373158116931	combined
P22607	Q96IV0_Y295	0.6857788575839456	combined
P22607	Q96IW2_Y144	0.6957290731492612	combined
P22607	Q96IW2_Y46	0.6846030023707478	combined
P22607	Q96IX5_Y10	0.707336116563035	combined
P22607	Q96IZ7_Y62	0.6819602767417927	combined
P22607	Q96J01_Y333	0.7326749105282827	combined
P22607	Q96J02_Y589	0.8231830597541032	combined
P22607	Q96J84_Y596	0.7828225816491187	combined
P22607	Q96J84_Y605	0.7531470324772968	combined
P22607	Q96J84_Y625	0.6835494556358261	combined
P22607	Q96J84_Y684	0.7387432087879712	combined
P22607	Q96J84_Y687	0.7265422886083962	combined
P22607	Q96J84_Y724	0.7707190302411194	combined
P22607	Q96JA3_Y183	0.7451418022882722	combined
P22607	Q96JE9_Y143	0.6864282251971552	combined
P22607	Q96JG6_Y557	0.7359544300016525	combined
P22607	Q96JG8_Y356	0.7930576917973077	combined
P22607	Q96JH7_Y663	0.8539235447935734	combined
P22607	Q96JI7_Y1290	0.8045135798053884	combined
P22607	Q96JI7_Y2169	0.6851680426006769	combined
P22607	Q96JI7_Y668	0.7454111822952689	combined
P22607	Q96JJ3_Y388	0.6876622211015981	combined
P22607	Q96JJ3_Y48	0.9804999999999999	combined
P22607	Q96JJ3_Y713	0.693955756087424	combined
P22607	Q96JJ6_Y129	0.7281573424481311	combined
P22607	Q96JJ7_Y111	0.6786068733873233	combined
P22607	Q96JK2_Y615	0.884302975620834	combined
P22607	Q96JM2_Y2025	0.7107703869164803	combined
P22607	Q96JN0-3_Y474	0.6759420137686718	combined
P22607	Q96JQ2_Y555	0.7815020241793367	combined
P22607	Q96JQ2_Y912	0.7330754526094343	combined
P22607	Q96JQ2_Y928	0.7382027965184087	combined
P22607	Q96JW4_Y112	0.8666338169163247	combined
P22607	Q96JW4_Y115	0.8555210992724401	combined
P22607	Q96JZ2_Y135	0.7365069484205092	combined
P22607	Q96K21_Y3	0.6832884927798407	combined
P22607	Q96K37_Y380	0.7282304989211187	combined
P22607	Q96K37_Y382	0.7094518973640456	combined
P22607	Q96K76_Y169	0.7347284355864425	combined
P22607	Q96K76_Y397	0.7899830831891144	combined
P22607	Q96K80_Y190	0.7116769764296702	combined
P22607	Q96K80_Y193	0.8473574499881463	combined
P22607	Q96K80_Y227	0.738216606880994	combined
P22607	Q96KB5_Y272	0.7609564340110013	combined
P22607	Q96KB5_Y74	0.6823820175736397	combined
P22607	Q96KF7_Y78	0.7979117276954799	combined
P22607	Q96KG7_Y1016	0.8099757496683591	combined
P22607	Q96KG7_Y1030	0.7370145026264942	combined
P22607	Q96KG7_Y1061	0.7785689068404898	combined
P22607	Q96KG7_Y1099	0.7477380257557755	combined
P22607	Q96KJ4_Y476	0.7054940074768825	combined
P22607	Q96KM6_Y761	0.6787384822978897	combined
P22607	Q96KN2_Y427	0.7286213249082018	combined
P22607	Q96KP1_Y113	0.8574450521627475	combined
P22607	Q96KP4_Y190	0.8096444048817565	combined
P22607	Q96KP4_Y277	0.8632556816860439	combined
P22607	Q96KQ4_Y202	0.7156209832134367	combined
P22607	Q96KQ4_Y349	0.709623399413788	combined
P22607	Q96KQ7_Y1104	0.7761704968132979	combined
P22607	Q96KR1_Y143	0.8191262215806068	combined
P22607	Q96KR1_Y186	0.7470668047245698	combined
P22607	Q96KR1_Y667	0.7483041570978728	combined
P22607	Q96KR4_Y153	0.6816175116478302	combined
P22607	Q96KV7_Y54	0.737348143944422	combined
P22607	Q96KX0_Y63	0.7440671087603776	combined
P22607	Q96L21_Y57	0.8176707299060316	combined
P22607	Q96L92_Y269	0.8206337748929188	combined
P22607	Q96L92_Y75	0.772294388381023	combined
P22607	Q96L93_Y72	0.7373447563009287	combined
P22607	Q96L96_Y120	0.7510368631102936	combined
P22607	Q96LA5_Y502	0.7120092980214521	combined
P22607	Q96LB3_Y484	0.7762964111575011	combined
P22607	Q96LB3_Y572	0.8140602916993819	combined
P22607	Q96LC7_Y597	0.7241773809205384	combined
P22607	Q96LC7_Y667	0.9505	combined
P22607	Q96LC7_Y691	0.7932334543802781	combined
P22607	Q96LI5_Y11	0.7030529817258664	combined
P22607	Q96LI6_Y175	0.6857985391691499	combined
P22607	Q96LM6_Y25	0.7227037560008831	combined
P22607	Q96LR5_Y85	0.7284719984143334	combined
P22607	Q96LZ2_Y178	0.7035825556145587	combined
P22607	Q96M02_Y656	0.7680588468174742	combined
P22607	Q96M11_Y259	0.6853457380109167	combined
P22607	Q96M11_Y264	0.7364067739319295	combined
P22607	Q96M11_Y48	0.700163301042856	combined
P22607	Q96M11_Y51	0.7234783417248172	combined
P22607	Q96M32_Y390	0.6910400965432674	combined
P22607	Q96M34_Y493	0.704381873214304	combined
P22607	Q96M34_Y497	0.6786628630288655	combined
P22607	Q96M60_Y501	0.6950217207179734	combined
P22607	Q96M61_Y267	0.7168407427019716	combined
P22607	Q96M89_Y32	0.7894137304682349	combined
P22607	Q96M93_Y227	0.7910358505582016	combined
P22607	Q96M94_Y55	0.7335632317063147	combined
P22607	Q96M96_Y36	0.6782819817498293	combined
P22607	Q96M96_Y615	0.6940995334965513	combined
P22607	Q96MC2_Y258	0.68463433287729	combined
P22607	Q96ME7_Y113	0.8115318211017478	combined
P22607	Q96MG7_Y246	0.7818561264483034	combined
P22607	Q96MG8_Y41	0.6767496446039837	combined
P22607	Q96MG8_Y42	0.7097799999887772	combined
P22607	Q96MG8_Y51	0.7525440735016387	combined
P22607	Q96MH6_Y138	0.7292934500037753	combined
P22607	Q96MM3_Y182	0.8477811028641736	combined
P22607	Q96MP8_Y131	0.6992680175300368	combined
P22607	Q96MT7_Y1580	0.713199233777391	combined
P22607	Q96MU7_Y100	0.6821817205542028	combined
P22607	Q96MU7_Y264	0.8916284325375635	combined
P22607	Q96MU7_Y540	0.766228688007449	combined
P22607	Q96MU7_Y569	0.7791781630920898	combined
P22607	Q96MW5_Y268	0.8231686362903948	combined
P22607	Q96N23_Y2655	0.7299924891994963	combined
P22607	Q96N23_Y631	0.8415200518463251	combined
P22607	Q96N46_Y642	0.7580229529680984	combined
P22607	Q96N64_Y462	0.7028786220013977	combined
P22607	Q96N66_Y296	0.780353031108564	combined
P22607	Q96N67-2_Y27	0.6846665466651113	combined
P22607	Q96N67-3_Y27	0.6846665466651113	combined
P22607	Q96N67_Y169	0.7570737892972621	combined
P22607	Q96N67_Y27	0.6846665466651113	combined
P22607	Q96N67_Y876	0.7134103276115205	combined
P22607	Q96N96-6_Y361	0.7008569574185475	combined
P22607	Q96N96-6_Y593	0.7249515509826941	combined
P22607	Q96N96_Y404	0.8552869777757909	combined
P22607	Q96N96_Y539	0.7924160554931752	combined
P22607	Q96NC0_Y21	0.7383360161183662	combined
P22607	Q96NE9-2_Y404	0.7638970852195806	combined
P22607	Q96NE9_Y350	0.700434406046233	combined
P22607	Q96NE9_Y412	0.7638970852195806	combined
P22607	Q96NW4_Y928	0.6835206710576761	combined
P22607	Q96NW7_Y1179	0.7579500043259999	combined
P22607	Q96NY8_Y502	0.6950004180518337	combined
P22607	Q96P16_Y309	0.7473611971790781	combined
P22607	Q96P31_Y161	0.7059629778782931	combined
P22607	Q96P31_Y650	0.801148278132514	combined
P22607	Q96P31_Y662	0.7848966300075839	combined
P22607	Q96P31_Y722	0.9790000000000001	combined
P22607	Q96P48_Y1219	0.693800610328659	combined
P22607	Q96P48_Y231	0.9704	combined
P22607	Q96P48_Y367	0.686882647436324	combined
P22607	Q96P48_Y992	0.7221440674163502	combined
P22607	Q96P56_Y440	0.7437919926208396	combined
P22607	Q96P70_Y889	0.9637	combined
P22607	Q96PD2_Y565	0.832645392307094	combined
P22607	Q96PD2_Y569	0.6976383116126154	combined
P22607	Q96PD2_Y621	0.782304355326975	combined
P22607	Q96PD2_Y649	0.7234688126785488	combined
P22607	Q96PD2_Y655	0.8676095205917079	combined
P22607	Q96PD2_Y663	0.7377602414230114	combined
P22607	Q96PD2_Y677	0.7551439444012469	combined
P22607	Q96PD2_Y732	0.7996698731024079	combined
P22607	Q96PD2_Y750	0.810494433218459	combined
P22607	Q96PE3_Y355	0.7270342243230601	combined
P22607	Q96PE3_Y481	0.7244554898248803	combined
P22607	Q96PE3_Y972	0.6977691931150698	combined
P22607	Q96PF2_Y87	0.6817297403279817	combined
P22607	Q96PH1_Y476	0.9754999999999999	combined
P22607	Q96PH1_Y478	0.9516	combined
P22607	Q96PJ5_Y463	0.9645	combined
P22607	Q96PK6_Y226	0.6788573615664947	combined
P22607	Q96PK6_Y588	0.7393272135865371	combined
P22607	Q96PK6_Y592	0.7052641776880946	combined
P22607	Q96PK6_Y645	0.9558	combined
P22607	Q96PK6_Y655	0.8448275765320105	combined
P22607	Q96PQ1_Y588	0.7246634973703053	combined
P22607	Q96PU4_Y584	0.7759022287015581	combined
P22607	Q96PU5_Y485	0.7584354972830996	combined
P22607	Q96PU5_Y660	0.7888459364790243	combined
P22607	Q96PV6-1_Y408	0.7561419795056714	combined
P22607	Q96PX8_Y134	0.7320113584568873	combined
P22607	Q96PY5_Y831	0.68582904874368	combined
P22607	Q96PY6_Y446	0.6888628601483293	combined
P22607	Q96PZ2_Y24	0.6803854381791121	combined
P22607	Q96PZ2_Y511	0.8254661132462618	combined
P22607	Q96Q04_Y296	0.8042197484942808	combined
P22607	Q96Q04_Y297	0.849609973122686	combined
P22607	Q96Q06_Y635	0.806845546297313	combined
P22607	Q96Q15_Y2254	0.7871620906149743	combined
P22607	Q96Q15_Y998	0.6760176642123294	combined
P22607	Q96Q40_Y114	0.720828809634242	combined
P22607	Q96Q83_Y127	0.772504297579084	combined
P22607	Q96Q89_Y188	0.689427889986714	combined
P22607	Q96QD8_Y20	0.6995413774985612	combined
P22607	Q96QD8_Y28	0.8064186616509592	combined
P22607	Q96QD8_Y41	0.6840375049128624	combined
P22607	Q96QE3_Y1016	0.7164502284612224	combined
P22607	Q96QE3_Y1240	0.7085172195061843	combined
P22607	Q96QE3_Y541	0.7903462157102155	combined
P22607	Q96QF0_Y416	0.8512229486535292	combined
P22607	Q96QF0_Y85	0.7430444768702198	combined
P22607	Q96QK1_Y507	0.6821921120986612	combined
P22607	Q96QK1_Y67	0.7036147590108356	combined
P22607	Q96QR8_Y291	0.7798540291436684	combined
P22607	Q96QU1-6_Y1507	0.7493041354211111	combined
P22607	Q96QZ7_Y387	0.739827878198546	combined
P22607	Q96RE7_Y489	0.8065777561966182	combined
P22607	Q96RF0_Y78	0.7253527373396021	combined
P22607	Q96RI1_Y77	0.7232881452865939	combined
P22607	Q96RI8_Y131	0.7779680053906346	combined
P22607	Q96RK4_Y171	0.7482652511554203	combined
P22607	Q96RL7_Y706	0.7490750018658018	combined
P22607	Q96RP9_Y564	0.7803758925063726	combined
P22607	Q96RQ1_Y109	0.7869747830261105	combined
P22607	Q96RQ9_Y42	0.8621339144617525	combined
P22607	Q96RR4_Y190	0.8037123917276408	combined
P22607	Q96RR4_Y234	0.6891605778970645	combined
P22607	Q96RT1_Y1021	0.7492899613544697	combined
P22607	Q96RT1_Y1104	0.7415021326670608	combined
P22607	Q96RT1_Y1164	0.6944376535701409	combined
P22607	Q96RT1_Y1270	0.7510490835665768	combined
P22607	Q96RT1_Y1304	0.7597411948443059	combined
P22607	Q96RT1_Y920	0.7328061557347931	combined
P22607	Q96RT1_Y981	0.6757755412264471	combined
P22607	Q96RT8_Y1012	0.9904000000000001	combined
P22607	Q96RU3_Y234	0.7578071725474184	combined
P22607	Q96RU3_Y287	0.8570981200594571	combined
P22607	Q96RU3_Y500	0.7690224027773855	combined
P22607	Q96RU3_Y600	0.7366875534631974	combined
P22607	Q96RV3_Y148	0.752282248147463	combined
P22607	Q96RW7_Y1636	0.7222769752699739	combined
P22607	Q96RW7_Y2267	0.740107826406257	combined
P22607	Q96S38_Y259	0.7813823655448975	combined
P22607	Q96S52_Y244	0.8468715933269908	combined
P22607	Q96S55_Y111	0.7995084612423345	combined
P22607	Q96S55_Y500	0.7810500647362046	combined
P22607	Q96S59_Y568	0.7524898192480209	combined
P22607	Q96S66_Y412	0.701878134492481	combined
P22607	Q96S66_Y531	0.7682691197195913	combined
P22607	Q96S66_Y89	0.6924650370771346	combined
P22607	Q96S94_Y483	0.7090312892105447	combined
P22607	Q96SB4_Y117	0.7004595535838223	combined
P22607	Q96SB4_Y62	0.824140256088806	combined
P22607	Q96SB8_Y223	0.7875788954632035	combined
P22607	Q96SB8_Y225	0.7071744864805279	combined
P22607	Q96SB8_Y780	0.7319200167810973	combined
P22607	Q96SB8_Y902	0.7868993923710643	combined
P22607	Q96SD1_Y264	0.7572718521346404	combined
P22607	Q96SE0_Y291	0.765754677706976	combined
P22607	Q96SK2_Y235	0.7537921395572783	combined
P22607	Q96SN8_Y1111	0.6895373752991285	combined
P22607	Q96SN8_Y1343	0.8262393480694163	combined
P22607	Q96SN8_Y369	0.7160982045011475	combined
P22607	Q96SN8_Y550	0.7705047981605637	combined
P22607	Q96SN8_Y564	0.7693286415925766	combined
P22607	Q96ST2_Y762	0.7978229839058046	combined
P22607	Q96ST3_Y41	0.7026667280183452	combined
P22607	Q96ST3_Y565	0.6830278520617333	combined
P22607	Q96ST3_Y757	0.7516919045067776	combined
P22607	Q96ST3_Y958	0.7216601331909194	combined
P22607	Q96ST3_Y959	0.687444829991527	combined
P22607	Q96ST8_Y157	0.8843219297979262	combined
P22607	Q96SU4_Y204	0.7474362553047017	combined
P22607	Q96SU4_Y663	0.8329959094932224	combined
P22607	Q96T23_Y1253	0.7891773228318048	combined
P22607	Q96T23_Y1281	0.753316830313748	combined
P22607	Q96T23_Y1363	0.7424590796046965	combined
P22607	Q96T37_Y266	0.7702339529457982	combined
P22607	Q96T37_Y336	0.7268992797267224	combined
P22607	Q96T37_Y608	0.7612490079452295	combined
P22607	Q96T49_Y453	0.699848655468198	combined
P22607	Q96T51_Y400	0.814297946321147	combined
P22607	Q96T58_Y116	0.704678271236893	combined
P22607	Q96T58_Y1202	0.7049687149045071	combined
P22607	Q96T58_Y184	0.6794058272830125	combined
P22607	Q96T58_Y633	0.748731665236894	combined
P22607	Q96T88_Y418	0.709166794950283	combined
P22607	Q96TA1_Y593	0.7298470491432557	combined
P22607	Q96TC7_Y53	0.8241230476911827	combined
P22607	Q99062_Y787	0.6914445978028576	combined
P22607	Q99424_Y290	0.6913909670419075	combined
P22607	Q99426_Y98	0.7311932841193944	combined
P22607	Q99439_Y303	0.6907256484079541	combined
P22607	Q99442_Y46	0.7013492984034453	combined
P22607	Q99447_Y173	0.6773901794044037	combined
P22607	Q99456_Y262	0.7672427468734285	combined
P22607	Q99459_Y232	0.7614493569223887	combined
P22607	Q99459_Y459	0.823222516448412	combined
P22607	Q99459_Y464	0.7489986240140322	combined
P22607	Q99459_Y511	0.8481632623031782	combined
P22607	Q99459_Y621	0.7661893560116737	combined
P22607	Q99460_Y147	0.6856085401702713	combined
P22607	Q99460_Y494	0.7124843994340931	combined
P22607	Q99490_Y608	0.7325151405322337	combined
P22607	Q99496_Y120	0.7596566492385919	combined
P22607	Q99496_Y247	0.7128070568895285	combined
P22607	Q99504_Y208	0.7225634701506938	combined
P22607	Q99504_Y67	0.7735296832285232	combined
P22607	Q99504_Y96	0.6809639978083818	combined
P22607	Q99536_Y240	0.7311215305049087	combined
P22607	Q99543_Y137	0.7417784750088448	combined
P22607	Q99543_Y274	0.7000190144480501	combined
P22607	Q99543_Y548	0.7518682490162377	combined
P22607	Q99550_Y838	0.7318231675867444	combined
P22607	Q99558_Y682	0.7330361310052034	combined
P22607	Q99567_Y688	0.6899007260426632	combined
P22607	Q99569-2_Y1055	0.7328932472688996	combined
P22607	Q99569-2_Y1100	0.7188476616832353	combined
P22607	Q99569-2_Y1113	0.728886205376448	combined
P22607	Q99569-2_Y1129	0.7456968146777989	combined
P22607	Q99569-2_Y157	0.7012773265665259	combined
P22607	Q99569-2_Y306	0.7515387331414598	combined
P22607	Q99569-2_Y372	0.803765731525346	combined
P22607	Q99569-2_Y415	0.6784224234731855	combined
P22607	Q99569-2_Y420	0.7165058232240752	combined
P22607	Q99569-2_Y421	0.7601862231272842	combined
P22607	Q99569-2_Y425	0.7247855668430591	combined
P22607	Q99569-2_Y478	0.804077592166089	combined
P22607	Q99569_Y1062	0.7254237427628868	combined
P22607	Q99569_Y1098	0.7328932472688996	combined
P22607	Q99569_Y1139	0.7985923322913316	combined
P22607	Q99569_Y114	0.6926641910266811	combined
P22607	Q99569_Y1143	0.7188476616832353	combined
P22607	Q99569_Y1156	0.728886205376448	combined
P22607	Q99569_Y1168	0.9695999999999999	combined
P22607	Q99569_Y1172	0.7456968146777989	combined
P22607	Q99569_Y157	0.7012773265665259	combined
P22607	Q99569_Y306	0.7515387331414598	combined
P22607	Q99569_Y372	0.803765731525346	combined
P22607	Q99569_Y415	0.6784224234731855	combined
P22607	Q99569_Y420	0.7165058232240752	combined
P22607	Q99569_Y421	0.7601862231272842	combined
P22607	Q99569_Y425	0.7247855668430591	combined
P22607	Q99569_Y478	0.804077592166089	combined
P22607	Q99572_Y588	0.759249051298753	combined
P22607	Q99590_Y1161	0.6868066852463325	combined
P22607	Q99590_Y962	0.8200348582280551	combined
P22607	Q99593_Y114	0.6999858654212275	combined
P22607	Q99593_Y255	0.6840232684969544	combined
P22607	Q99593_Y354	0.7638799911289464	combined
P22607	Q99594_Y272	0.6847943626619504	combined
P22607	Q99607_Y262	0.7543777030875128	combined
P22607	Q99615_Y327	0.7473860641449672	combined
P22607	Q99615_Y48	0.7552127676001953	combined
P22607	Q99638_Y28	0.8214660336885974	combined
P22607	Q99640_Y136	0.7426059952602504	combined
P22607	Q99666_Y1027	0.7058111574137549	combined
P22607	Q99666_Y1251	0.7186759933687814	combined
P22607	Q99666_Y42	0.6835395213193238	combined
P22607	Q99666_Y756	0.6794164266583601	combined
P22607	Q99679_Y128	0.7497886203983982	combined
P22607	Q99683_Y574	0.7222760400309727	combined
P22607	Q99683_Y718	0.8008600166892361	combined
P22607	Q99683_Y982	0.84255300254013	combined
P22607	Q99684_Y15	0.6836065363895365	combined
P22607	Q99689_Y341	0.7540002821927814	combined
P22607	Q99698_Y1798	0.6917013105171596	combined
P22607	Q99698_Y2139	0.6863496651210491	combined
P22607	Q99698_Y3208	0.7100950716167579	combined
P22607	Q99700_Y263	0.8205231049444361	combined
P22607	Q99700_Y290	0.7373945941481513	combined
P22607	Q99700_Y347	0.8607109483213322	combined
P22607	Q99700_Y471	0.7442815902380002	combined
P22607	Q99704_Y146	0.7157784151119826	combined
P22607	Q99704_Y315	0.8547932131493026	combined
P22607	Q99704_Y337	0.9792000000000001	combined
P22607	Q99704_Y362	0.8854175726794492	combined
P22607	Q99704_Y377	0.7121649321828065	combined
P22607	Q99704_Y398	0.7570930136545102	combined
P22607	Q99704_Y409	0.8531364892162892	combined
P22607	Q99704_Y449	0.7753070010349771	combined
P22607	Q99706_Y123	0.7294034964595905	combined
P22607	Q99707_Y913	0.7086113357243445	combined
P22607	Q99707_Y921	0.7351656390364436	combined
P22607	Q99715_Y1419	0.8081437619465093	combined
P22607	Q99719-2_Y33	0.7410533218618996	combined
P22607	Q99719_Y24	0.7410533218618996	combined
P22607	Q99729_Y329	0.6885225994165813	combined
P22607	Q99732_Y32	0.739395413292818	combined
P22607	Q99732_Y62	0.7308067706232618	combined
P22607	Q99733_Y55	0.6788966831707255	combined
P22607	Q99733_Y85	0.7694740816488173	combined
P22607	Q99747_Y184	0.7453080669996076	combined
P22607	Q99747_Y307	0.7253690208897685	combined
P22607	Q99747_Y31	0.6991401391839309	combined
P22607	Q99747_Y38	0.7362817636520942	combined
P22607	Q99755-2_Y333	0.7020528475294613	combined
P22607	Q99755_Y346	0.7020528475294613	combined
P22607	Q99755_Y77	0.6770739647065325	combined
P22607	Q99758_Y1268	0.677658073420543	combined
P22607	Q99759_Y155	0.8372969281784041	combined
P22607	Q99767_Y186	0.7382963204185349	combined
P22607	Q99767_Y197	0.6984587240476113	combined
P22607	Q99795_Y281	0.7722797363033366	combined
P22607	Q99795_Y301	0.7473104137013097	combined
P22607	Q99798_Y151	0.7109591285384793	combined
P22607	Q99798_Y390	0.789376424823629	combined
P22607	Q99798_Y432	0.6971050175510068	combined
P22607	Q99798_Y513	0.6833086212014567	combined
P22607	Q99798_Y544	0.8565062176871029	combined
P22607	Q99798_Y665	0.7977657264958384	combined
P22607	Q99832_Y263	0.7700967429927685	combined
P22607	Q99836_Y276	0.7228025484140498	combined
P22607	Q99848_Y265	0.7670990318135679	combined
P22607	Q99871_Y15	0.7100039377718571	combined
P22607	Q99871_Y25	0.9662999999999999	combined
P22607	Q99928_Y27	0.7629602874866498	combined
P22607	Q99943_Y275	0.8079501155155256	combined
P22607	Q99952_Y281	0.9623	combined
P22607	Q99952_Y303	0.7143049980232165	combined
P22607	Q99952_Y354	0.7785114415996345	combined
P22607	Q99952_Y389	0.7884867631363619	combined
P22607	Q99952_Y426	0.7947613231620065	combined
P22607	Q99958_Y153	0.8100610330737298	combined
P22607	Q99959_Y10	0.6984823128535321	combined
P22607	Q99959_Y166	0.7031440324384115	combined
P22607	Q99959_Y168	0.7480988201793735	combined
P22607	Q99959_Y597	0.7339520832999505	combined
P22607	Q99959_Y631	0.7154556537411025	combined
P22607	Q99959_Y831	0.7056390318713449	combined
P22607	Q99961_Y315	0.6874553981922412	combined
P22607	Q99965_Y153	0.6860025875361364	combined
P22607	Q99972_Y479	0.7596622191064215	combined
P22607	Q99973_Y67	0.6880536705813485	combined
P22607	Q99983_Y417	0.8100960214039213	combined
P22607	Q99985_Y44	0.7407091331263463	combined
P22607	Q99996_Y1233	0.8000733767737301	combined
P22607	Q99996_Y1247	0.719910456892725	combined
P22607	Q99996_Y3461	0.7179561087348767	combined
P22607	Q99996_Y3823	0.6794774769820536	combined
P22607	Q99996_Y3839	0.7869545299059609	combined
P22607	Q99996_Y66	0.7069572408520792	combined
P22607	Q9BPU6_Y167	0.7201056620553773	combined
P22607	Q9BPW8_Y148	0.9745999999999999	combined
P22607	Q9BPW8_Y185	0.7265306189039693	combined
P22607	Q9BPW8_Y261	0.975	combined
P22607	Q9BPX3_Y929	0.7551214259244053	combined
P22607	Q9BPX6_Y171	0.717899225420511	combined
P22607	Q9BPY3_Y307	0.8464855994080811	combined
P22607	Q9BPZ7_Y497	0.7095505027294119	combined
P22607	Q9BQ04_Y194	0.6914432884682559	combined
P22607	Q9BQ04_Y210	0.7483808882621541	combined
P22607	Q9BQ04_Y215	0.777721434823724	combined
P22607	Q9BQ04_Y340	0.7250513409841287	combined
P22607	Q9BQ04_Y350	0.7332791268808202	combined
P22607	Q9BQ39_Y104	0.8455429304525311	combined
P22607	Q9BQ39_Y472	0.8288717341116352	combined
P22607	Q9BQ48_Y53	0.8066243103157923	combined
P22607	Q9BQE3_Y103	0.6965962475343204	combined
P22607	Q9BQE3_Y210	0.773286676961362	combined
P22607	Q9BQE3_Y224	0.8579400014253042	combined
P22607	Q9BQE3_Y432	0.6996615972764011	combined
P22607	Q9BQE3_Y449	0.9623999999999999	combined
P22607	Q9BQG1_Y275	0.7062535878106186	combined
P22607	Q9BQG1_Y470	0.7044114163751994	combined
P22607	Q9BQG2_Y187	0.7586799064087627	combined
P22607	Q9BQI6_Y916	0.7024190455561776	combined
P22607	Q9BQL6_Y191	0.7723557712341391	combined
P22607	Q9BQL6_Y452	0.7290141668549096	combined
P22607	Q9BQP7_Y342	0.7236298504430217	combined
P22607	Q9BQS8_Y1472	0.7619311089234833	combined
P22607	Q9BQT9_Y160	0.767182579831014	combined
P22607	Q9BR76_Y26	0.8321025691992171	combined
P22607	Q9BRD0_Y494	0.7747977114410677	combined
P22607	Q9BRF8_Y219	0.7332369995595857	combined
P22607	Q9BRF8_Y220	0.9290401748123802	combined
P22607	Q9BRL6_Y44	0.7869192402209799	combined
P22607	Q9BRP0_Y31	0.798994318797163	combined
P22607	Q9BRQ4_Y155	0.761898895135662	combined
P22607	Q9BRQ8_Y223	0.7871705701152525	combined
P22607	Q9BRR9_Y191	0.7117602854415939	combined
P22607	Q9BRS2_Y223	0.7016617825368557	combined
P22607	Q9BRS2_Y466	0.8162758105441048	combined
P22607	Q9BRT8_Y97	0.7267983778300308	combined
P22607	Q9BRX2_Y93	0.8495828511916493	combined
P22607	Q9BRY0_Y147	0.7035515888120726	combined
P22607	Q9BS18_Y26	0.7914910002054825	combined
P22607	Q9BS26_Y135	0.7441115845706598	combined
P22607	Q9BS34_Y169	0.711908749437272	combined
P22607	Q9BS92_Y43	0.7567937371741064	combined
P22607	Q9BSA4_Y494	0.7828222699027848	combined
P22607	Q9BSA4_Y517	0.7106788997590678	combined
P22607	Q9BSJ8_Y359	0.7029858003909424	combined
P22607	Q9BSK0_Y125	0.7067269642268796	combined
P22607	Q9BSM1_Y109	0.688331540480168	combined
P22607	Q9BSN7_Y221	0.835696422500911	combined
P22607	Q9BSR8_Y10	0.7171739995327546	combined
P22607	Q9BST9_Y450	0.6996927199520543	combined
P22607	Q9BSU3_Y138	0.6789317961994507	combined
P22607	Q9BSU3_Y145	0.8134520434275945	combined
P22607	Q9BSW2_Y141	0.736993626013677	combined
P22607	Q9BSW2_Y237	0.7162346039137093	combined
P22607	Q9BT23_Y87	0.7377713915502154	combined
P22607	Q9BT67_Y42	0.7326125093038096	combined
P22607	Q9BT88_Y197	0.7885527286605842	combined
P22607	Q9BTA9_Y69	0.7715692664087112	combined
P22607	Q9BTC0_Y1700	0.7469610499766159	combined
P22607	Q9BTC8_Y11	0.7093943697739234	combined
P22607	Q9BTL3_Y29	0.7274197506224691	combined
P22607	Q9BTT0_Y235	0.8031930535102398	combined
P22607	Q9BTU6_Y18	0.7817790627545994	combined
P22607	Q9BTV7_Y334	0.6969176060466984	combined
P22607	Q9BU61_Y42	0.8269888693881166	combined
P22607	Q9BU70_Y163	0.814200369718682	combined
P22607	Q9BU70_Y231	0.7606227095607176	combined
P22607	Q9BU89_Y144	0.7535709555334797	combined
P22607	Q9BUB5_Y60	0.7166133757092203	combined
P22607	Q9BUB7_Y179	0.7837587558893819	combined
P22607	Q9BUE6_Y101	0.6776290810115039	combined
P22607	Q9BUF5_Y200	0.7868358584682452	combined
P22607	Q9BUF5_Y208	0.7678549127574767	combined
P22607	Q9BUF5_Y222	0.6897352303056176	combined
P22607	Q9BUF7_Y93	0.7137735328734327	combined
P22607	Q9BUG6_Y138	0.7291495582876589	combined
P22607	Q9BUH8_Y429	0.6978106034197368	combined
P22607	Q9BUJ2_Y510	0.6868842061679927	combined
P22607	Q9BUP3_Y111	0.7615542076059746	combined
P22607	Q9BUP3_Y62	0.7982034183484291	combined
P22607	Q9BUQ8_Y377	0.729759157460226	combined
P22607	Q9BUR4_Y211	0.7796601229240735	combined
P22607	Q9BUR5_Y43	0.7562556630020469	combined
P22607	Q9BUZ4_Y166	0.7652256441785955	combined
P22607	Q9BV29_Y157	0.7293200523575889	combined
P22607	Q9BV38_Y372	0.7277667242919375	combined
P22607	Q9BV44_Y188	0.833423376066066	combined
P22607	Q9BV57_Y104	0.7131050344268751	combined
P22607	Q9BV57_Y46	0.8081236646995266	combined
P22607	Q9BV73_Y2373	0.7488289300930254	combined
P22607	Q9BVA0_Y382	0.7985945560818457	combined
P22607	Q9BVA0_Y574	0.7129837547115003	combined
P22607	Q9BVA1_Y200	0.7868358584682452	combined
P22607	Q9BVA1_Y208	0.7678549127574767	combined
P22607	Q9BVA1_Y222	0.6897352303056176	combined
P22607	Q9BVG4_Y72	0.851815474518551	combined
P22607	Q9BVG9_Y366	0.7755507866679727	combined
P22607	Q9BVI0_Y231	0.7344020371750021	combined
P22607	Q9BVK6_Y152	0.859411485686801	combined
P22607	Q9BVL2_Y339	0.7033076265228211	combined
P22607	Q9BVP2_Y542	0.7865361351514297	combined
P22607	Q9BVQ7_Y738	0.6981902065388046	combined
P22607	Q9BVS4_Y445	0.7493300103668127	combined
P22607	Q9BW04_Y40	0.7376650444842274	combined
P22607	Q9BW27_Y598	0.7493745900925394	combined
P22607	Q9BW27_Y64	0.7743570060405841	combined
P22607	Q9BW30_Y160	0.7187519555587728	combined
P22607	Q9BW34_Y319	0.6765074696603792	combined
P22607	Q9BW71_Y111	0.760871587050498	combined
P22607	Q9BW85_Y31	0.6891883752784909	combined
P22607	Q9BWF3_Y194	0.6914432884682559	combined
P22607	Q9BWF3_Y210	0.7566858417679941	combined
P22607	Q9BWF3_Y211	0.6770686650188588	combined
P22607	Q9BWF3_Y345	0.7436228390601447	combined
P22607	Q9BWF3_Y355	0.7066901781594966	combined
P22607	Q9BWH6_Y1367	0.7132635886122224	combined
P22607	Q9BWL3_Y176	0.7210251578667848	combined
P22607	Q9BWN1_Y481	0.7776485277478034	combined
P22607	Q9BWT1_Y205	0.74830613149132	combined
P22607	Q9BWT3_Y432	0.8577791818832651	combined
P22607	Q9BWT6_Y71	0.7292206676263882	combined
P22607	Q9BWU0_Y410	0.8107524552673627	combined
P22607	Q9BWU0_Y666	0.8209038511333944	combined
P22607	Q9BWU0_Y686	0.8350129290556998	combined
P22607	Q9BWU0_Y719	0.7643644968893224	combined
P22607	Q9BWW7_Y44	0.7899184477825827	combined
P22607	Q9BWX5_Y216	0.7072010576597082	combined
P22607	Q9BX10_Y58	0.7579992602467331	combined
P22607	Q9BX26_Y1130	0.7583430644951414	combined
P22607	Q9BX40_Y64	0.9890000000000001	combined
P22607	Q9BX63_Y461	0.7365549573559074	combined
P22607	Q9BX66-10_Y382	0.8577215088115205	combined
P22607	Q9BX66-11_Y1186	0.838573945076905	combined
P22607	Q9BX66-11_Y414	0.8577215088115205	combined
P22607	Q9BX66-3_Y345	0.8577215088115205	combined
P22607	Q9BX66-3_Y825	0.838573945076905	combined
P22607	Q9BX66_Y460	0.8577215088115205	combined
P22607	Q9BX66_Y536	0.7750479813978053	combined
P22607	Q9BX66_Y937	0.7843148074333545	combined
P22607	Q9BX67_Y282	0.8443504591597444	combined
P22607	Q9BX67_Y293	0.8284245236043205	combined
P22607	Q9BX69_Y169	0.8276592902703991	combined
P22607	Q9BX79_Y564	0.7176207735952019	combined
P22607	Q9BX84_Y800	0.6780562358380137	combined
P22607	Q9BXB1_Y848	0.680227590618788	combined
P22607	Q9BXF6_Y344	0.700063957877833	combined
P22607	Q9BXH1_Y152	0.7163738506094527	combined
P22607	Q9BXI3_Y34	0.7238522294944328	combined
P22607	Q9BXI6_Y328	0.6780047665183108	combined
P22607	Q9BXI9_Y206	0.6806423171581254	combined
P22607	Q9BXJ9_Y247	0.7127133251585133	combined
P22607	Q9BXJ9_Y66	0.6889041145798295	combined
P22607	Q9BXL5_Y352	0.6824590085265325	combined
P22607	Q9BXL5_Y399	0.8354731082104986	combined
P22607	Q9BXL5_Y449	0.8432098208907163	combined
P22607	Q9BXL5_Y479	0.8742261494778363	combined
P22607	Q9BXL7_Y11	0.8064394966975984	combined
P22607	Q9BXL7_Y202	0.7518265789229592	combined
P22607	Q9BXL7_Y489	0.744872869117687	combined
P22607	Q9BXP5_Y624	0.7651944695452201	combined
P22607	Q9BXP5_Y625	0.73305087660679	combined
P22607	Q9BXP5_Y8	0.8408264162537223	combined
P22607	Q9BXP8_Y834	0.6993691896068844	combined
P22607	Q9BXP8_Y908	0.7476845716510812	combined
P22607	Q9BXR5_Y100	0.6832811771325419	combined
P22607	Q9BXS6_Y388	0.7054776200112716	combined
P22607	Q9BXT5_Y193	0.7003692510624784	combined
P22607	Q9BXT5_Y903	0.7140578247467275	combined
P22607	Q9BXT8_Y86	0.6973031843038299	combined
P22607	Q9BXU1_Y30	0.8951493268056145	combined
P22607	Q9BXY0_Y179	0.8163365075552868	combined
P22607	Q9BY12_Y1208	0.7037175729517077	combined
P22607	Q9BY12_Y497	0.7049135358034325	combined
P22607	Q9BY12_Y781	0.6896793549710645	combined
P22607	Q9BY32_Y113	0.7579137066612065	combined
P22607	Q9BY44_Y362	0.6797169916902769	combined
P22607	Q9BY67_Y440	0.9617	combined
P22607	Q9BY77_Y236	0.8225353755710959	combined
P22607	Q9BY89_Y979	0.7901475189886251	combined
P22607	Q9BYB0_Y931	0.7978923578566094	combined
P22607	Q9BYC9_Y108	0.7361875643015782	combined
P22607	Q9BYD6_Y87	0.7665666314247828	combined
P22607	Q9BYE9_Y927	0.7334106110928531	combined
P22607	Q9BYF1_Y781	0.8066002019326486	combined
P22607	Q9BYG3_Y183	0.7477942440112958	combined
P22607	Q9BYG5_Y101	0.7793189685195019	combined
P22607	Q9BYH1_Y1012	0.767572366663651	combined
P22607	Q9BYK8_Y1754	0.8410916084683024	combined
P22607	Q9BYK8_Y1862	0.7804993024883613	combined
P22607	Q9BYM8_Y224	0.7793378395642385	combined
P22607	Q9BYM8_Y330	0.7224647504783385	combined
P22607	Q9BYV6_Y61	0.6842383734672447	combined
P22607	Q9BYV7_Y131	0.7289606504009485	combined
P22607	Q9BYV9_Y572	0.8414384262646037	combined
P22607	Q9BYW2_Y2099	0.8257537927630499	combined
P22607	Q9BYW2_Y377	0.7792549046479155	combined
P22607	Q9BYW2_Y428	0.6985940946972717	combined
P22607	Q9BYX7_Y240	0.820278695818773	combined
P22607	Q9BYX7_Y362	0.7047259372513239	combined
P22607	Q9BZ23_Y190	0.6869413596625144	combined
P22607	Q9BZ23_Y405	0.8149304484577006	combined
P22607	Q9BZ29_Y54	0.7897599039887798	combined
P22607	Q9BZC7_Y1393	0.7307513836912982	combined
P22607	Q9BZD3_Y148	0.695041610134067	combined
P22607	Q9BZD4_Y37	0.8012277734476213	combined
P22607	Q9BZE3_Y154	0.7339098936294491	combined
P22607	Q9BZE4_Y409	0.701707370242395	combined
P22607	Q9BZE4_Y441	0.800868537755692	combined
P22607	Q9BZE4_Y466	0.8391390372645565	combined
P22607	Q9BZE4_Y539	0.7740394404419333	combined
P22607	Q9BZF9_Y922	0.7185278619025259	combined
P22607	Q9BZG1_Y247	0.7712211496693525	combined
P22607	Q9BZI7_Y160	0.8085758735397257	combined
P22607	Q9BZQ6_Y296	0.8186441578331785	combined
P22607	Q9BZQ8_Y132	0.958	combined
P22607	Q9BZW8_Y342	0.6859995739882434	combined
P22607	Q9BZW8_Y369	0.7014623376240645	combined
P22607	Q9BZZ5_Y28	0.6772958865299876	combined
P22607	Q9BZZ5_Y481	0.7463900034339899	combined
P22607	Q9C004_Y52	0.7852798701672122	combined
P22607	Q9C026_Y60	0.8481928054640737	combined
P22607	Q9C026_Y62	0.8301933723020407	combined
P22607	Q9C075_Y354	0.6837092775895973	combined
P22607	Q9C099_Y561	0.7383852200813771	combined
P22607	Q9C0A6_Y1299	0.7050346388625516	combined
P22607	Q9C0B2_Y684	0.8543330755606815	combined
P22607	Q9C0B5_Y533	0.6935199762790137	combined
P22607	Q9C0B7_Y565	0.874624810689441	combined
P22607	Q9C0C2_Y1414	0.768210656890468	combined
P22607	Q9C0C2_Y590	0.6915111452535697	combined
P22607	Q9C0C2_Y855	0.8148145099961773	combined
P22607	Q9C0C2_Y897	0.6793298131352988	combined
P22607	Q9C0C2_Y918	0.7512555635549665	combined
P22607	Q9C0C9_Y643	0.7757922861611874	combined
P22607	Q9C0D0_Y525	0.8124062695679277	combined
P22607	Q9C0D2_Y1871	0.8254331097010617	combined
P22607	Q9C0D2_Y1940	0.7174740449874485	combined
P22607	Q9C0E8_Y293	0.7251045456917561	combined
P22607	Q9C0F1_Y309	0.7150858186738258	combined
P22607	Q9C0G6_Y1250	0.693874182463425	combined
P22607	Q9C0G6_Y1642	0.7313389631811577	combined
P22607	Q9C0G6_Y2409	0.8505068257587184	combined
P22607	Q9C0H2_Y439	0.6836497756060281	combined
P22607	Q9C0H2_Y474	0.7247664256181666	combined
P22607	Q9C0H5_Y186	0.7542624608594685	combined
P22607	Q9C0H5_Y448	0.8540769863390472	combined
P22607	Q9C0H5_Y7	0.7659846425858419	combined
P22607	Q9C0H6_Y589	0.7154627199913343	combined
P22607	Q9C0H9_Y264	0.7248043027977177	combined
P22607	Q9C0H9_Y396	0.8164855742605434	combined
P22607	Q9GZN8_Y163	0.7223793319828898	combined
P22607	Q9GZP0_Y240	0.7537989979766209	combined
P22607	Q9GZP9_Y218	0.8629175927870877	combined
P22607	Q9GZQ4_Y407	0.7671491606240356	combined
P22607	Q9GZR1_Y214	0.7016010855256739	combined
P22607	Q9GZR7_Y56	0.8234948788286685	combined
P22607	Q9GZT4_Y218	0.7727990641291929	combined
P22607	Q9GZU2_Y1163	0.7961084829856022	combined
P22607	Q9GZU2_Y128	0.6964748119457788	combined
P22607	Q9GZU7_Y251	0.7301776145640239	combined
P22607	Q9GZU8_Y49	0.7241489600464444	combined
P22607	Q9GZY0_Y185	0.7431999343753184	combined
P22607	Q9GZY6_Y110	0.8370976599218685	combined
P22607	Q9GZY6_Y118	0.7101295091950932	combined
P22607	Q9GZY6_Y136	0.8216561573860095	combined
P22607	Q9GZY6_Y193	0.8450927271804126	combined
P22607	Q9GZY6_Y233	0.9577	combined
P22607	Q9GZY6_Y40	0.763462022427738	combined
P22607	Q9GZY6_Y95	0.7553678094435156	combined
P22607	Q9GZZ1_Y139	0.6908944070899596	combined
P22607	Q9GZZ9_Y68	0.7948673169154828	combined
P22607	Q9H019_Y76	0.8075774851227896	combined
P22607	Q9H074_Y155	0.7131760606332488	combined
P22607	Q9H074_Y397	0.7408725401629557	combined
P22607	Q9H074_Y436	0.7540647097684238	combined
P22607	Q9H093_Y138	0.8933130681589923	combined
P22607	Q9H093_Y267	0.7316773742179922	combined
P22607	Q9H098_Y6	0.9643	combined
P22607	Q9H0A0_Y635	0.7974482024633656	combined
P22607	Q9H0A0_Y963	0.7671731235255569	combined
P22607	Q9H0B6_Y192	0.7518424364198029	combined
P22607	Q9H0B6_Y345	0.9689	combined
P22607	Q9H0B6_Y434	0.693896939945789	combined
P22607	Q9H0C8_Y265	0.7041183228637484	combined
P22607	Q9H0C8_Y298	0.7086002479464074	combined
P22607	Q9H0E3_Y880	0.7342128071504135	combined
P22607	Q9H0G5_Y332	0.8040205010208341	combined
P22607	Q9H0G5_Y73	0.6903111296995059	combined
P22607	Q9H0G5_Y79	0.868309921079753	combined
P22607	Q9H0J4_Y1549	0.8748825209920109	combined
P22607	Q9H0U4_Y33	0.7915249805558616	combined
P22607	Q9H0U4_Y96	0.8359970498820944	combined
P22607	Q9H0V1_Y337	0.7758932919733238	combined
P22607	Q9H0W8_Y41	0.7710917229831223	combined
P22607	Q9H0W9_Y281	0.7153753790601609	combined
P22607	Q9H0X9_Y41	0.7085283384587548	combined
P22607	Q9H115_Y152	0.7597043048614783	combined
P22607	Q9H156_Y756	0.8384046668176767	combined
P22607	Q9H1E3_Y146	0.7853835258231854	combined
P22607	Q9H1E3_Y26	0.8163400926381249	combined
P22607	Q9H1J5_Y207	0.6895999323967684	combined
P22607	Q9H1K0_Y496	0.7147970064786916	combined
P22607	Q9H1K1-2_Y18	0.8370284106695973	combined
P22607	Q9H1K1_Y43	0.8345737927784295	combined
P22607	Q9H1X3_Y131	0.6980209802372984	combined
P22607	Q9H1Y0_Y36	0.6783259379828886	combined
P22607	Q9H1Z4_Y128	0.6997783462783921	combined
P22607	Q9H201_Y111	0.7757922342034651	combined
P22607	Q9H204_Y64	0.6947159391307386	combined
P22607	Q9H213_Y159	0.7420811287411976	combined
P22607	Q9H223_Y451	0.8242579299382538	combined
P22607	Q9H251_Y3195	0.7755107792218077	combined
P22607	Q9H251_Y523	0.6909796177545191	combined
P22607	Q9H267_Y501	0.7205028892338466	combined
P22607	Q9H299_Y70	0.7331175383644911	combined
P22607	Q9H299_Y74	0.7539608566731059	combined
P22607	Q9H2C1_Y119	0.7671839307317936	combined
P22607	Q9H2D6_Y1945	0.9984999999999999	combined
P22607	Q9H2D6_Y2325	0.9821	combined
P22607	Q9H2E6_Y829	0.7194196122902293	combined
P22607	Q9H2E6_Y916	0.6846939803424816	combined
P22607	Q9H2H8_Y75	0.7008777716820979	combined
P22607	Q9H2H8_Y78	0.7982416592320362	combined
P22607	Q9H2P9_Y182	0.729766525065247	combined
P22607	Q9H2P9_Y187	0.8016255617694914	combined
P22607	Q9H2R5_Y98	0.6847875042426078	combined
P22607	Q9H2U1_Y1007	0.7000652568208904	combined
P22607	Q9H2U1_Y162	0.7407745478987123	combined
P22607	Q9H2U1_Y169	0.7447836057507888	combined
P22607	Q9H2U1_Y248	0.7334539750078785	combined
P22607	Q9H2U1_Y626	0.7024804180177493	combined
P22607	Q9H2U2_Y59	0.7144055466073966	combined
P22607	Q9H2W1_Y242	0.7256825545691694	combined
P22607	Q9H2X6_Y258	0.8293381481931089	combined
P22607	Q9H2X9_Y1110	0.9947	combined
P22607	Q9H2Y7_Y562	0.7376912727424406	combined
P22607	Q9H2Y7_Y66	0.7321966396945817	combined
P22607	Q9H306_Y333	0.7771034912409568	combined
P22607	Q9H310_Y429	0.6938289792450306	combined
P22607	Q9H329-2_Y493	0.7010204475875126	combined
P22607	Q9H329_Y395	0.7664968418121998	combined
P22607	Q9H330_Y531	0.7496136995305287	combined
P22607	Q9H361_Y194	0.7049849672800401	combined
P22607	Q9H361_Y56	0.695053622759461	combined
P22607	Q9H3D4_Y171	0.7343788640308597	combined
P22607	Q9H3H3_Y249	0.7498663595424919	combined
P22607	Q9H3M7_Y378	0.7690138193616628	combined
P22607	Q9H3P7_Y512	0.6979332236443466	combined
P22607	Q9H3R2_Y512	0.7177272453597234	combined
P22607	Q9H3S7_Y1165	0.8517361246850661	combined
P22607	Q9H3S7_Y213	0.7031253588330196	combined
P22607	Q9H3S7_Y679	0.7038081352616631	combined
P22607	Q9H3U1_Y731	0.7441010891107568	combined
P22607	Q9H3Y6_Y380	0.8497113945966005	combined
P22607	Q9H3Y8_Y16	0.7114966103925047	combined
P22607	Q9H3Z4_Y149	0.8321029225117286	combined
P22607	Q9H3Z4_Y17	0.9838	combined
P22607	Q9H400_Y145	0.7310014562086912	combined
P22607	Q9H400_Y235	0.698096786554123	combined
P22607	Q9H400_Y254	0.7388497221186705	combined
P22607	Q9H461_Y376	0.7161127630549338	combined
P22607	Q9H467_Y275	0.7025739834840533	combined
P22607	Q9H477_Y84	0.7038000818147079	combined
P22607	Q9H4A3_Y1215	0.7664732841809124	combined
P22607	Q9H4A4_Y409	0.8638025367131708	combined
P22607	Q9H4B4_Y136	0.7935336349250499	combined
P22607	Q9H4B6_Y158	0.7621672671628463	combined
P22607	Q9H4B6_Y273	0.7050355637100083	combined
P22607	Q9H4B7_Y208	0.7678549127574767	combined
P22607	Q9H4B7_Y222	0.6897352303056176	combined
P22607	Q9H4B8_Y241	0.743824050535494	combined
P22607	Q9H4G0-2_Y281	0.8203820916861347	combined
P22607	Q9H4G0-4_Y37	0.8219568263333707	combined
P22607	Q9H4G0_Y343	0.8203820916861347	combined
P22607	Q9H4G0_Y68	0.8219568263333707	combined
P22607	Q9H4H8_Y229	0.7266472432074267	combined
P22607	Q9H4H8_Y373	0.689525736769335	combined
P22607	Q9H4K1_Y189	0.6920242797189288	combined
P22607	Q9H4L4_Y24	0.6972750232183474	combined
P22607	Q9H4L5_Y319	0.6863552765550568	combined
P22607	Q9H4L5_Y565	0.7082283657448722	combined
P22607	Q9H4L5_Y717	0.9040609386769398	combined
P22607	Q9H4M7_Y159	0.8258748542559912	combined
P22607	Q9H4M7_Y332	0.6798772293058264	combined
P22607	Q9H4M9_Y448	0.8088129774096344	combined
P22607	Q9H4W6_Y413	0.7865855677284186	combined
P22607	Q9H4Z3_Y175	0.6850104340458754	combined
P22607	Q9H501_Y225	0.7123614674631494	combined
P22607	Q9H560_Y23	0.7618555623952702	combined
P22607	Q9H568_Y238	0.8573350472731102	combined
P22607	Q9H582_Y1259	0.7314145720586375	combined
P22607	Q9H5F2_Y147	0.7796696831449752	combined
P22607	Q9H5I1_Y63	0.9806999999999999	combined
P22607	Q9H5I5_Y445	0.8382672905999357	combined
P22607	Q9H5J0_Y516	0.710392997196382	combined
P22607	Q9H5V8_Y283	0.7435896172925109	combined
P22607	Q9H5V8_Y734	0.9501000000000001	combined
P22607	Q9H5V8_Y762	0.7485159367739364	combined
P22607	Q9H5V9_Y132	0.6786901200499801	combined
P22607	Q9H5V9_Y178	0.7376504339727189	combined
P22607	Q9H5V9_Y78	0.7381803715654673	combined
P22607	Q9H5Y7_Y820	0.9925	combined
P22607	Q9H5Y7_Y833	0.9956	combined
P22607	Q9H5Z1_Y257	0.6966761065534837	combined
P22607	Q9H672_Y245	0.7271890271608578	combined
P22607	Q9H694_Y723	0.7719172792326252	combined
P22607	Q9H6B9_Y309	0.8028041707419706	combined
P22607	Q9H6H4_Y106	0.8009940676127504	combined
P22607	Q9H6H4_Y167	0.6852297683747602	combined
P22607	Q9H6Q4_Y49	0.8863091048447189	combined
P22607	Q9H6R3_Y62	0.6976394962486836	combined
P22607	Q9H6S0_Y439	0.7716262536385213	combined
P22607	Q9H6T3_Y165	0.8296823888863847	combined
P22607	Q9H6T3_Y567	0.8023774523603282	combined
P22607	Q9H6T3_Y90	0.8115634113969015	combined
P22607	Q9H6X2_Y132	0.7099235591754709	combined
P22607	Q9H6X2_Y133	0.7627659656052764	combined
P22607	Q9H6X2_Y383	0.678391404712977	combined
P22607	Q9H6X2_Y425	0.81730386682047	combined
P22607	Q9H6X2_Y501	0.7372237571572542	combined
P22607	Q9H6Z4_Y115	0.8501783906045641	combined
P22607	Q9H706_Y453	0.953	combined
P22607	Q9H706_Y52	0.7739513617111033	combined
P22607	Q9H706_Y650	0.6899577652301957	combined
P22607	Q9H706_Y767	0.7508093506359199	combined
P22607	Q9H788_Y10	0.7368315802693918	combined
P22607	Q9H788_Y131	0.9597	combined
P22607	Q9H792_Y1215	0.7192454811797387	combined
P22607	Q9H792_Y387	0.8262521088860113	combined
P22607	Q9H792_Y616	0.7982429062173713	combined
P22607	Q9H792_Y635	0.7845097008496731	combined
P22607	Q9H792_Y797	0.7379705974574842	combined
P22607	Q9H799_Y1911	0.7125145349130227	combined
P22607	Q9H7B2_Y236	0.7428056791785643	combined
P22607	Q9H7D0_Y1291	0.729217446247606	combined
P22607	Q9H7E2_Y190	0.9626	combined
P22607	Q9H7E2_Y481	0.8572947280806112	combined
P22607	Q9H7E2_Y527	0.6933566419832154	combined
P22607	Q9H7E2_Y619	0.8021107429802571	combined
P22607	Q9H7F0_Y349	0.827896737061275	combined
P22607	Q9H7F4_Y292	0.7154391311854137	combined
P22607	Q9H7F4_Y337	0.7170524912034018	combined
P22607	Q9H7L9_Y65	0.8647992936576269	combined
P22607	Q9H7N4_Y228	0.8061734731594616	combined
P22607	Q9H7N4_Y238	0.8470990642351867	combined
P22607	Q9H7P6_Y241	0.700462151469937	combined
P22607	Q9H7P6_Y243	0.7464817919461915	combined
P22607	Q9H7R5_Y164	0.7013520417711823	combined
P22607	Q9H7Z7_Y308	0.7401007601560253	combined
P22607	Q9H808_Y58	0.7820720523506058	combined
P22607	Q9H813_Y10	0.715873123648177	combined
P22607	Q9H814_Y178	0.6970494747458764	combined
P22607	Q9H814_Y316	0.7357271669243458	combined
P22607	Q9H819_Y202	0.676190527554396	combined
P22607	Q9H845_Y325	0.6843665427765954	combined
P22607	Q9H853_Y149	0.7358057270004518	combined
P22607	Q9H853_Y163	0.8579400014253042	combined
P22607	Q9H857-2_Y94	0.6793619749653977	combined
P22607	Q9H892_Y143	0.6851568197326617	combined
P22607	Q9H939_Y323	0.9709	combined
P22607	Q9H981_Y173	0.8773964122527699	combined
P22607	Q9H987_Y138	0.8153561172933527	combined
P22607	Q9H992_Y315	0.8101807644489801	combined
P22607	Q9H992_Y37	0.7688765054931886	combined
P22607	Q9H9B1_Y479	0.6967148150565915	combined
P22607	Q9H9C1_Y11	0.9656	combined
P22607	Q9H9G7_Y189	0.7504020020931481	combined
P22607	Q9H9J2_Y145	0.771242556250937	combined
P22607	Q9H9J4_Y1069	0.719866552617388	combined
P22607	Q9H9J4_Y953	0.706791183971633	combined
P22607	Q9H9P8_Y102	0.7232606388684124	combined
P22607	Q9H9S0_Y35	0.9865999999999999	combined
P22607	Q9H9T3_Y202	0.7610075084520147	combined
P22607	Q9H9T3_Y251	0.7396136045518124	combined
P22607	Q9H9Y2_Y331	0.7589137681168006	combined
P22607	Q9HA65_Y347	0.7237823463579497	combined
P22607	Q9HAK2_Y403	0.7865855677284186	combined
P22607	Q9HAP2_Y252	0.7898531888833835	combined
P22607	Q9HAQ2_Y70	0.8457914961959777	combined
P22607	Q9HAR2-2_Y1065	0.7474021398642445	combined
P22607	Q9HAR2_Y1392	0.8681582876630151	combined
P22607	Q9HAU0_Y1004	0.7492945752002093	combined
P22607	Q9HAU0_Y128	0.7957836433058305	combined
P22607	Q9HAU0_Y134	0.6927968390916934	combined
P22607	Q9HAU0_Y398	0.8058473345366327	combined
P22607	Q9HAU4_Y434	0.8231830597541032	combined
P22607	Q9HAU4_Y465	0.7453272601822224	combined
P22607	Q9HAU5_Y1228	0.8097870807871712	combined
P22607	Q9HAU5_Y974	0.6803728644103174	combined
P22607	Q9HAV0_Y111	0.6984447993780369	combined
P22607	Q9HAW4_Y120	0.6938009844242595	combined
P22607	Q9HAW4_Y81	0.7075901898250445	combined
P22607	Q9HAW4_Y843	0.8326163687234215	combined
P22607	Q9HAZ2_Y193	0.7083126619535194	combined
P22607	Q9HB07_Y98	0.804926747613057	combined
P22607	Q9HB29_Y503	0.7375348488237073	combined
P22607	Q9HBA0_Y113	0.6828421551622605	combined
P22607	Q9HBA0_Y805	0.9621	combined
P22607	Q9HBB8_Y835	0.7292808034941693	combined
P22607	Q9HBB8_Y844	0.8239098443735284	combined
P22607	Q9HBD1_Y742	0.7383721267353593	combined
P22607	Q9HBG7_Y583	0.8584136480217212	combined
P22607	Q9HBG7_Y603	0.7485119879870421	combined
P22607	Q9HBG7_Y651	0.8158857223566784	combined
P22607	Q9HBH0_Y80	0.8006479252668387	combined
P22607	Q9HBH7_Y43	0.7613466468969612	combined
P22607	Q9HBI0_Y7	0.6776149485110403	combined
P22607	Q9HBI1_Y116	0.6936441136691145	combined
P22607	Q9HBJ8_Y48	0.6799879616035758	combined
P22607	Q9HBL0-1_Y1131	0.7342783154466797	combined
P22607	Q9HBL0-1_Y1144	0.7138021511868713	combined
P22607	Q9HBL0-1_Y1345	0.7050144377001243	combined
P22607	Q9HBL0-1_Y1404	0.7540438227640623	combined
P22607	Q9HBL0-1_Y1440	0.6849080461583261	combined
P22607	Q9HBL0-1_Y327	0.6830005742575298	combined
P22607	Q9HBL0-1_Y339	0.8088199709190551	combined
P22607	Q9HBL0-1_Y366	0.8126545859143073	combined
P22607	Q9HBL0-1_Y561	0.69665449214101	combined
P22607	Q9HBL0-1_Y798	0.7438032050973103	combined
P22607	Q9HBL0-1_Y903	0.865781294608952	combined
P22607	Q9HBM6_Y57	0.8487570663281684	combined
P22607	Q9HC10_Y1532	0.6805481697653317	combined
P22607	Q9HC24_Y19	0.6777782620237496	combined
P22607	Q9HC35_Y226	0.9826999999999999	combined
P22607	Q9HC35_Y247	0.8293927661507827	combined
P22607	Q9HC35_Y743	0.7640049182764261	combined
P22607	Q9HC35_Y954	0.8355839444236925	combined
P22607	Q9HC44_Y86	0.6878298367137131	combined
P22607	Q9HC62_Y558	0.8100798105945661	combined
P22607	Q9HC84_Y172	0.8398451842766871	combined
P22607	Q9HC98_Y213	0.7892944355378517	combined
P22607	Q9HCC0_Y520	0.8020819584021072	combined
P22607	Q9HCD5_Y136	0.6856000918446266	combined
P22607	Q9HCD5_Y144	0.7657639677477219	combined
P22607	Q9HCD6_Y1919	0.8646734520542348	combined
P22607	Q9HCD6_Y1920	0.8303111085007552	combined
P22607	Q9HCD6_Y1964	0.7661765744119898	combined
P22607	Q9HCE1_Y605	0.7749961899402243	combined
P22607	Q9HCE5_Y100	0.7635565543076765	combined
P22607	Q9HCE6_Y131	0.8716974502662241	combined
P22607	Q9HCE6_Y152	0.7019794832255845	combined
P22607	Q9HCE7_Y440	0.8231830597541032	combined
P22607	Q9HCE7_Y69	0.7539043682374298	combined
P22607	Q9HCG8_Y154	0.6816415680732516	combined
P22607	Q9HCG8_Y53	0.7233030675444363	combined
P22607	Q9HCH0_Y1050	0.7011892062695181	combined
P22607	Q9HCH3_Y284	0.6815379228088229	combined
P22607	Q9HCH5-7_Y142	0.7025281567729915	combined
P22607	Q9HCI7_Y453	0.7713360801510631	combined
P22607	Q9HCJ5_Y1149	0.6873811921732633	combined
P22607	Q9HCK4_Y276	0.731119452196017	combined
P22607	Q9HCK4_Y974	0.8947716253391826	combined
P22607	Q9HCK8_Y2041	0.735837940788273	combined
P22607	Q9HCL0_Y415	0.7433965423964727	combined
P22607	Q9HCL0_Y743	0.7814461176701502	combined
P22607	Q9HCL0_Y885	0.7866930162981192	combined
P22607	Q9HCM1_Y95	0.7903528143409466	combined
P22607	Q9HCM3_Y1628	0.8300908077582356	combined
P22607	Q9HCM3_Y1754	0.8491739750918421	combined
P22607	Q9HCM3_Y1875	0.6975893674382161	combined
P22607	Q9HCM4_Y353	0.7463030573815058	combined
P22607	Q9HCM4_Y499	0.7146409566555587	combined
P22607	Q9HCP0_Y194	0.7447052535055719	combined
P22607	Q9HCS4_Y395	0.6844542474118249	combined
P22607	Q9HCS5_Y196	0.799387638754916	combined
P22607	Q9HCS5_Y424	0.7556525793278555	combined
P22607	Q9HCU4_Y2656	0.693857140330513	combined
P22607	Q9HCZ1_Y517	0.7453454038188468	combined
P22607	Q9HD20_Y1091	0.678943569819322	combined
P22607	Q9HD20_Y671	0.6764728138596102	combined
P22607	Q9HD26_Y383	0.75577367199543	combined
P22607	Q9HD40_Y473	0.8071667177618909	combined
P22607	Q9HD43_Y1102	0.8067171068078063	combined
P22607	Q9HD67_Y1170	0.7660628181748029	combined
P22607	Q9HD67_Y1842	0.6890971894758677	combined
P22607	Q9HD67_Y286	0.7303037159560274	combined
P22607	Q9HD67_Y585	0.7689015802899669	combined
P22607	Q9HDC5_Y417	0.7438602131102094	combined
P22607	Q9NNW7_Y70	0.7031778361325348	combined
P22607	Q9NNX6_Y239	0.6815256607863618	combined
P22607	Q9NP31_Y216	0.7388839102999388	combined
P22607	Q9NP31_Y280	0.8408243379448307	combined
P22607	Q9NP31_Y305	0.9913	combined
P22607	Q9NP60_Y408	0.7106254560459181	combined
P22607	Q9NP61_Y349	0.7756094573279853	combined
P22607	Q9NP61_Y378	0.7158564556108656	combined
P22607	Q9NP61_Y408	0.8000434803003231	combined
P22607	Q9NP61_Y441	0.8210551520207096	combined
P22607	Q9NP62_Y95	0.7103998036580025	combined
P22607	Q9NP74_Y140	0.9545	combined
P22607	Q9NP74_Y257	0.7688586008620868	combined
P22607	Q9NP74_Y262	0.8301036309240974	combined
P22607	Q9NP79_Y285	0.6967495228150827	combined
P22607	Q9NP85_Y194	0.698961466968512	combined
P22607	Q9NP92_Y255	0.684323106120759	combined
P22607	Q9NP97_Y86	0.6913254483540968	combined
P22607	Q9NP98_Y231	0.7110702141487404	combined
P22607	Q9NPC6_Y182	0.7271925498944293	combined
P22607	Q9NPH0_Y287	0.8099913785512247	combined
P22607	Q9NPH3_Y112	0.7720955669608991	combined
P22607	Q9NPH5_Y491	0.9856	combined
P22607	Q9NPI1_Y15	0.7858623681918316	combined
P22607	Q9NPI1_Y190	0.8255855536582675	combined
P22607	Q9NPI5_Y136	0.6974634219193794	combined
P22607	Q9NPI7_Y40	0.7303023650552478	combined
P22607	Q9NPL8_Y113	0.7202956194880781	combined
P22607	Q9NPQ8_Y446	0.812616386596878	combined
P22607	Q9NPR2_Y787	0.6925038079295092	combined
P22607	Q9NPY3_Y628	0.8130502335780189	combined
P22607	Q9NPY3_Y644	0.8224890812405335	combined
P22607	Q9NQ25_Y284	0.8565043887752782	combined
P22607	Q9NQ60_Y51	0.7725265978334919	combined
P22607	Q9NQ60_Y62	0.711804013060675	combined
P22607	Q9NQ66_Y816	0.7141769326293104	combined
P22607	Q9NQ75_Y113	0.7898832204468684	combined
P22607	Q9NQ75_Y131	0.7969860489151197	combined
P22607	Q9NQ75_Y174	0.7081235878020976	combined
P22607	Q9NQ75_Y195	0.7589829238451716	combined
P22607	Q9NQ75_Y244	0.7600355872988144	combined
P22607	Q9NQ75_Y280	0.7333280710552196	combined
P22607	Q9NQ75_Y329	0.8237135688817969	combined
P22607	Q9NQ75_Y350	0.8165769159363334	combined
P22607	Q9NQ75_Y98	0.8340659891753777	combined
P22607	Q9NQ84_Y387	0.7208250686782369	combined
P22607	Q9NQ84_Y414	0.8713476293135743	combined
P22607	Q9NQ89_Y264	0.7001935300456856	combined
P22607	Q9NQ92_Y128	0.6756027298421028	combined
P22607	Q9NQ94_Y423	0.8380354552430673	combined
P22607	Q9NQB0_Y399	0.6844542474118249	combined
P22607	Q9NQC3_Y1165	0.6830574575718955	combined
P22607	Q9NQC3_Y384	0.7340187242745627	combined
P22607	Q9NQC3_Y529	0.8489499022186842	combined
P22607	Q9NQC3_Y659	0.7256131806183647	combined
P22607	Q9NQC3_Y694	0.8002875880711969	combined
P22607	Q9NQC3_Y718	0.8567504189818769	combined
P22607	Q9NQG5_Y161	0.7023798278673913	combined
P22607	Q9NQG5_Y165	0.7799881320249049	combined
P22607	Q9NQH7_Y455	0.7182156895154491	combined
P22607	Q9NQL9_Y456	0.8255612374442346	combined
P22607	Q9NQQ7_Y358	0.7454965384414509	combined
P22607	Q9NQR1_Y375	0.7640264079903663	combined
P22607	Q9NQR1_Y96	0.9753000000000001	combined
P22607	Q9NQR4_Y202	0.7485317319215132	combined
P22607	Q9NQS3-3_Y393	0.7074432533864018	combined
P22607	Q9NQS3_Y511	0.7474781332288692	combined
P22607	Q9NQS3_Y526	0.7417545744565903	combined
P22607	Q9NQS7_Y804	0.7134431233258313	combined
P22607	Q9NQS7_Y822	0.7139411380940034	combined
P22607	Q9NQT8_Y1450	0.6850957901920571	combined
P22607	Q9NQT8_Y767	0.7378405992363088	combined
P22607	Q9NQU5_Y129	0.8515683324166953	combined
P22607	Q9NQU5_Y144	0.6881475062278085	combined
P22607	Q9NQW5_Y181	0.6826273099805817	combined
P22607	Q9NQW6_Y1118	0.7135893843140843	combined
P22607	Q9NQW6_Y676	0.6844560139743828	combined
P22607	Q9NQW7_Y296	0.6863730460960807	combined
P22607	Q9NQX3_Y673	0.7024858112293233	combined
P22607	Q9NQX4_Y1655	0.709520834869983	combined
P22607	Q9NQX4_Y1673	0.6938584912312927	combined
P22607	Q9NQX5_Y249	0.7315950108366144	combined
P22607	Q9NQZ2_Y136	0.7028513338056499	combined
P22607	Q9NQZ2_Y44	0.7336123525369699	combined
P22607	Q9NQZ8_Y270	0.7049792623221325	combined
P22607	Q9NR09_Y4130	0.749113492146476	combined
P22607	Q9NR11-2_Y89	0.7789965188949557	combined
P22607	Q9NR11_Y364	0.7405343369570104	combined
P22607	Q9NR19_Y561	0.6970638670349514	combined
P22607	Q9NR22_Y281	0.7490973436863875	combined
P22607	Q9NR30_Y394	0.6953603499772416	combined
P22607	Q9NR30_Y521	0.8193411706777302	combined
P22607	Q9NR46_Y77	0.8177493315483154	combined
P22607	Q9NR48_Y1999	0.7434335362947448	combined
P22607	Q9NR48_Y2781	0.710803089106891	combined
P22607	Q9NR50_Y264	0.75432623376781	combined
P22607	Q9NR80-3_Y94	0.8776238519863323	combined
P22607	Q9NR82_Y500	0.8318997158598433	combined
P22607	Q9NR82_Y657	0.8659460005886186	combined
P22607	Q9NR97_Y1030	0.7392632432388507	combined
P22607	Q9NR97_Y886	0.7852889419855246	combined
P22607	Q9NR99_Y2219	0.7998033005332547	combined
P22607	Q9NRA2_Y265	0.6959778155489637	combined
P22607	Q9NRA8_Y214	0.7234930977179483	combined
P22607	Q9NRA8_Y382	0.6950012909415682	combined
P22607	Q9NRA8_Y580	0.6990534321369694	combined
P22607	Q9NRA8_Y983	0.6780492111539597	combined
P22607	Q9NRD8_Y70	0.7924832887858214	combined
P22607	Q9NRF2_Y753	0.7323608260970255	combined
P22607	Q9NRF8_Y567	0.7345713154342305	combined
P22607	Q9NRJ4_Y1068	0.6798953105931841	combined
P22607	Q9NRL2_Y1467	0.6806288081503294	combined
P22607	Q9NRL2_Y606	0.7835246343927327	combined
P22607	Q9NRM1_Y543	0.7050849339377305	combined
P22607	Q9NRM7_Y135	0.683042711970309	combined
P22607	Q9NRU3_Y407	0.6843142733079692	combined
P22607	Q9NRU3_Y856	0.7296887443549753	combined
P22607	Q9NRV9_Y144	0.7797866919355775	combined
P22607	Q9NRW1_Y35	0.7527573495601042	combined
P22607	Q9NRW7_Y272	0.7528432876327757	combined
P22607	Q9NRX4_Y57	0.8657821259325087	combined
P22607	Q9NRY4_Y1087	0.8320129317367183	combined
P22607	Q9NRY4_Y1105	0.8879047888455832	combined
P22607	Q9NRY4_Y308	0.9998	combined
P22607	Q9NRZ5_Y367	0.7109056120845183	combined
P22607	Q9NS18_Y113	0.7626248484315304	combined
P22607	Q9NS28_Y189	0.7802308681119103	combined
P22607	Q9NS56_Y193	0.686469791374989	combined
P22607	Q9NS56_Y584	0.7670038452663284	combined
P22607	Q9NS61-3_Y20	0.7821286031355488	combined
P22607	Q9NS93_Y536	0.6982082878261623	combined
P22607	Q9NSB8_Y286	0.6884803473968132	combined
P22607	Q9NSD9_Y136	0.6991675832528457	combined
P22607	Q9NSE4_Y543	0.7970822122675383	combined
P22607	Q9NSI8_Y104	0.759012851493212	combined
P22607	Q9NSI8_Y130	0.7594921406982699	combined
P22607	Q9NSI8_Y160	0.8548532970593613	combined
P22607	Q9NSK0_Y205	0.7230164791398163	combined
P22607	Q9NSK0_Y446	0.7459608326478552	combined
P22607	Q9NST1_Y191	0.7616674754405719	combined
P22607	Q9NSV4_Y1138	0.6895502608142569	combined
P22607	Q9NSV4_Y673	0.7815398078349876	combined
P22607	Q9NSY1_Y594	0.7028445793017518	combined
P22607	Q9NT62_Y111	0.6925053043119112	combined
P22607	Q9NT68_Y1150	0.7028145477382669	combined
P22607	Q9NTI5_Y1005	0.8719565426442071	combined
P22607	Q9NTI5_Y1187	0.9740000000000001	combined
P22607	Q9NTI5_Y354	0.7018762951891119	combined
P22607	Q9NTJ3_Y175	0.8662758282097304	combined
P22607	Q9NTN9_Y240	0.7095312264144416	combined
P22607	Q9NTN9_Y355	0.6924353068684389	combined
P22607	Q9NTQ9_Y117	0.818509805554875	combined
P22607	Q9NU22_Y1292	0.7582502783946719	combined
P22607	Q9NU22_Y4543	0.7671543667878092	combined
P22607	Q9NU22_Y4858	0.7353132405339318	combined
P22607	Q9NU22_Y5158	0.7737292528398481	combined
P22607	Q9NU22_Y5163	0.7677981749247336	combined
P22607	Q9NUA8_Y824	0.6970578918968877	combined
P22607	Q9NUB1_Y542	0.7017858471861455	combined
P22607	Q9NUD5_Y201	0.7398517787508005	combined
P22607	Q9NUE0_Y6	0.9514	combined
P22607	Q9NUJ1_Y215	0.7062163652983684	combined
P22607	Q9NUL3_Y113	0.7715271806536543	combined
P22607	Q9NUL3_Y326	0.8034903244225632	combined
P22607	Q9NUL3_Y420	0.82782218812133	combined
P22607	Q9NUM4_Y18	0.7843513856698483	combined
P22607	Q9NUM4_Y266	0.7188626255072555	combined
P22607	Q9NUP7_Y405	0.6881909428836449	combined
P22607	Q9NUP9_Y58	0.7444651360877702	combined
P22607	Q9NUQ7_Y267	0.8123373736281682	combined
P22607	Q9NUQ8_Y427	0.7093071535412836	combined
P22607	Q9NUQ9_Y36	0.7643758236727821	combined
P22607	Q9NUU6_Y219	0.6964378803967733	combined
P22607	Q9NUU7_Y422	0.6957673452075017	combined
P22607	Q9NUV9_Y226	0.6824514538737112	combined
P22607	Q9NUV9_Y290	0.6757826698259456	combined
P22607	Q9NV06_Y13	0.8082969333118271	combined
P22607	Q9NV35_Y90	0.7002042437280223	combined
P22607	Q9NV58_Y604	0.6781086507882621	combined
P22607	Q9NV58_Y750	0.7245557370542711	combined
P22607	Q9NV92_Y167	0.8676849632044763	combined
P22607	Q9NV92_Y186	0.713471492242203	combined
P22607	Q9NVA4_Y398	0.7296996970428345	combined
P22607	Q9NVC3_Y10	0.7627177488389892	combined
P22607	Q9NVC6_Y256	0.6978161109382998	combined
P22607	Q9NVD7_Y124	0.6883213567665987	combined
P22607	Q9NVH1_Y81	0.704729158630106	combined
P22607	Q9NVI7_Y421	0.8345916246687202	combined
P22607	Q9NVM4_Y24	0.8348549152306644	combined
P22607	Q9NVM4_Y26	0.7187934178211621	combined
P22607	Q9NVM6_Y273	0.7666377511550566	combined
P22607	Q9NVP1_Y385	0.8279292625954301	combined
P22607	Q9NVP2_Y117	0.8553965566121056	combined
P22607	Q9NVP4_Y531	0.6994776149817641	combined
P22607	Q9NVR5_Y697	0.6999652278139331	combined
P22607	Q9NVS9_Y183	0.757855441271428	combined
P22607	Q9NW64_Y116	0.7305716099721666	combined
P22607	Q9NW64_Y117	0.6876889689370342	combined
P22607	Q9NW64_Y156	0.6814723937294678	combined
P22607	Q9NW64_Y202	0.7189722563012924	combined
P22607	Q9NW64_Y33	0.7106945598165668	combined
P22607	Q9NW75_Y199	0.6816426072276974	combined
P22607	Q9NW75_Y201	0.7819437167765438	combined
P22607	Q9NW82_Y529	0.7393775814025273	combined
P22607	Q9NW82_Y618	0.6869824062631252	combined
P22607	Q9NW97_Y129	0.7252853273907002	combined
P22607	Q9NW97_Y239	0.7038488181582181	combined
P22607	Q9NWH9_Y740	0.6995168950198171	combined
P22607	Q9NWH9_Y761	0.6988835927343402	combined
P22607	Q9NWM3_Y99	0.7078073731042265	combined
P22607	Q9NWQ8_Y181	0.8315575119092815	combined
P22607	Q9NWQ8_Y227	0.8515843665697947	combined
P22607	Q9NWQ8_Y341	0.7890025890117357	combined
P22607	Q9NWQ8_Y359	0.7544194770962359	combined
P22607	Q9NWQ8_Y387	0.9632	combined
P22607	Q9NWQ8_Y417	0.9716	combined
P22607	Q9NWS0_Y194	0.8067924766797636	combined
P22607	Q9NWU5_Y68	0.7331558831635429	combined
P22607	Q9NWW9_Y84	0.8055858832780576	combined
P22607	Q9NWZ8_Y171	0.7792973541070284	combined
P22607	Q9NWZ8_Y179	0.9088063829355212	combined
P22607	Q9NX01_Y146	0.7877877655068186	combined
P22607	Q9NX05_Y1071	0.740708696681479	combined
P22607	Q9NX20_Y150	0.7720994014408044	combined
P22607	Q9NX40_Y159	0.734344779765036	combined
P22607	Q9NX76_Y7	0.7542746189664848	combined
P22607	Q9NX94_Y90	0.7434453826554275	combined
P22607	Q9NXC5_Y665	0.6984056752131508	combined
P22607	Q9NXE4_Y172	0.6968073517599941	combined
P22607	Q9NXE8_Y324	0.7037767008396764	combined
P22607	Q9NXE8_Y74	0.7162751621117306	combined
P22607	Q9NXG0_Y1213	0.6803667333990869	combined
P22607	Q9NXJ0_Y261	0.7198851534819686	combined
P22607	Q9NXJ5_Y45	0.7632535368712677	combined
P22607	Q9NXL6_Y306	0.6828442854288745	combined
P22607	Q9NXN4_Y488	0.7993967209647727	combined
P22607	Q9NXR1-1_Y279	0.6936976716892534	combined
P22607	Q9NXR1_Y279	0.6936976716892534	combined
P22607	Q9NXR8_Y87	0.756460064681545	combined
P22607	Q9NXV6_Y115	0.8176111447901068	combined
P22607	Q9NXW2_Y352	0.8186591424402876	combined
P22607	Q9NXZ1_Y481	0.8004867108461101	combined
P22607	Q9NXZ1_Y575	0.8134012599498259	combined
P22607	Q9NY46_Y1970	0.7393193575789265	combined
P22607	Q9NY47_Y274	0.803115449456224	combined
P22607	Q9NY65_Y103	0.6965962475343204	combined
P22607	Q9NY65_Y210	0.773286676961362	combined
P22607	Q9NY65_Y224	0.8579400014253042	combined
P22607	Q9NYB9-2_Y207	0.803390046018539	combined
P22607	Q9NYB9_Y213	0.803390046018539	combined
P22607	Q9NYF5_Y418	0.7010450755478792	combined
P22607	Q9NYF5_Y597	0.8229714151681177	combined
P22607	Q9NYF8-3_Y807	0.7287328261802409	combined
P22607	Q9NYF8-4_Y613	0.7726199970350845	combined
P22607	Q9NYF8_Y219	0.7748558521323127	combined
P22607	Q9NYF8_Y408	0.7585664723094541	combined
P22607	Q9NYF8_Y511	0.7072898741901948	combined
P22607	Q9NYF8_Y733	0.6978468699098969	combined
P22607	Q9NYF8_Y786	0.7726199970350845	combined
P22607	Q9NYF8_Y839	0.7565776969648148	combined
P22607	Q9NYF8_Y858	0.7287328261802409	combined
P22607	Q9NYG2_Y18	0.8290260277637543	combined
P22607	Q9NYG2_Y295	0.7661528816906246	combined
P22607	Q9NYH9_Y260	0.7253549507385718	combined
P22607	Q9NYI0_Y533	0.8074879515757354	combined
P22607	Q9NYJ8_Y532	0.7306422724744843	combined
P22607	Q9NYJ8_Y632	0.7172332832938902	combined
P22607	Q9NYL2_Y673	0.6850148400607258	combined
P22607	Q9NYL2_Y93	0.7244211145958116	combined
P22607	Q9NYL9_Y86	0.9893000000000001	combined
P22607	Q9NYQ8_Y2233	0.7858597183479946	combined
P22607	Q9NYQ8_Y4223	0.7068899452101662	combined
P22607	Q9NYT0_Y332	0.7442067711178993	combined
P22607	Q9NYT0_Y333	0.8129510982438851	combined
P22607	Q9NYT6_Y224	0.6777597027253468	combined
P22607	Q9NYU2_Y565	0.811323096539755	combined
P22607	Q9NYU2_Y779	0.7217296526233464	combined
P22607	Q9NYU2_Y96	0.8026594580938421	combined
P22607	Q9NYU2_Y966	0.7322511953029887	combined
P22607	Q9NYU2_Y99	0.7512633156471326	combined
P22607	Q9NYV4_Y161	0.7564679622553335	combined
P22607	Q9NYV4_Y279	0.7347788345770662	combined
P22607	Q9NYV4_Y285	0.7435991151641461	combined
P22607	Q9NYV4_Y319	0.7088099077474015	combined
P22607	Q9NYV4_Y849	0.6897062378965785	combined
P22607	Q9NYY3_Y246	0.7051662581646625	combined
P22607	Q9NYY3_Y297	0.7437380397220112	combined
P22607	Q9NYY8_Y394	0.8007253422730544	combined
P22607	Q9NYZ3_Y167	0.7266867622510023	combined
P22607	Q9NZ08_Y270	0.6945950439025089	combined
P22607	Q9NZ32_Y377	0.7477270107186494	combined
P22607	Q9NZ32_Y65	0.8154495372780344	combined
P22607	Q9NZ56_Y184	0.835372414144696	combined
P22607	Q9NZ63_Y147	0.8441075983742055	combined
P22607	Q9NZ63_Y277	0.7708527070690331	combined
P22607	Q9NZ63_Y279	0.8799573772099256	combined
P22607	Q9NZ94_Y441	0.8661908253760601	combined
P22607	Q9NZA1_Y10	0.7735502480950065	combined
P22607	Q9NZA1_Y111	0.7309652416762534	combined
P22607	Q9NZA1_Y33	0.8360442274939359	combined
P22607	Q9NZA1_Y88	0.7847260008475759	combined
P22607	Q9NZB2_Y418	0.8756229912754879	combined
P22607	Q9NZC7_Y287	0.9765999999999999	combined
P22607	Q9NZC9_Y872	0.7311759406316933	combined
P22607	Q9NZC9_Y874	0.8433424689557286	combined
P22607	Q9NZD2_Y195	0.7173392250896443	combined
P22607	Q9NZH0_Y307	0.7301374200700586	combined
P22607	Q9NZH5_Y111	0.7744222649397833	combined
P22607	Q9NZH7-2_Y95	0.6886926466500997	combined
P22607	Q9NZI5_Y67	0.8216832897085906	combined
P22607	Q9NZI5_Y68	0.7334062154695473	combined
P22607	Q9NZI7_Y262	0.717535053744964	combined
P22607	Q9NZJ4_Y2139	0.7529697527288353	combined
P22607	Q9NZJ5_Y464	0.6895721454068865	combined
P22607	Q9NZJ5_Y480	0.7868169874235087	combined
P22607	Q9NZJ5_Y481	0.7408260899592263	combined
P22607	Q9NZJ5_Y619	0.6982694940230227	combined
P22607	Q9NZM1_Y1015	0.733279958204377	combined
P22607	Q9NZM1_Y1163	0.6888669128506681	combined
P22607	Q9NZM1_Y1369	0.7587964579714088	combined
P22607	Q9NZM1_Y1623	0.6761907873430074	combined
P22607	Q9NZM1_Y1625	0.7766810749587202	combined
P22607	Q9NZM1_Y1835	0.734161119608277	combined
P22607	Q9NZM1_Y288	0.7730945061296915	combined
P22607	Q9NZM1_Y513	0.7527844714911407	combined
P22607	Q9NZM1_Y520	0.7357059266074727	combined
P22607	Q9NZM1_Y935	0.8423890967093867	combined
P22607	Q9NZM1_Y953	0.8642657917651292	combined
P22607	Q9NZM3_Y347	0.7213532708830608	combined
P22607	Q9NZM3_Y859	0.8578405959110146	combined
P22607	Q9NZM3_Y968	0.7844087469952591	combined
P22607	Q9NZM4_Y1130	0.822329051455873	combined
P22607	Q9NZM4_Y1440	0.794690660659689	combined
P22607	Q9NZN4_Y453	0.7426195666173131	combined
P22607	Q9NZN5_Y1232	0.6813644255825443	combined
P22607	Q9NZN8_Y37	0.7435399457099996	combined
P22607	Q9NZN8_Y396	0.7446948619611136	combined
P22607	Q9NZN8_Y43	0.8657393439439731	combined
P22607	Q9NZN8_Y44	0.7367107266073397	combined
P22607	Q9NZQ3-3_Y161	0.8172825018050632	combined
P22607	Q9NZQ3_Y161	0.7901373560581448	combined
P22607	Q9NZQ3_Y227	0.7352944630130953	combined
P22607	Q9NZR1_Y132	0.7524229912256085	combined
P22607	Q9NZR2_Y3617	0.6801529169803094	combined
P22607	Q9NZS2_Y7	0.6905752827596401	combined
P22607	Q9NZT1_Y13	0.6988149046254698	combined
P22607	Q9NZT1_Y136	0.7674459639168583	combined
P22607	Q9NZU0_Y522	0.7666095485033962	combined
P22607	Q9NZU0_Y575	0.7003089801046193	combined
P22607	Q9NZU1_Y600	0.7685402974637794	combined
P22607	Q9NZU1_Y671	0.7813779491385026	combined
P22607	Q9NZU5_Y320	0.7112664065081162	combined
P22607	Q9NZV1_Y1033	0.7870409979473998	combined
P22607	Q9NZW5_Y104	0.7526293672985537	combined
P22607	Q9NZW5_Y327	0.7112797076850231	combined
P22607	Q9NZW5_Y410	0.7139371685240202	combined
P22607	Q9NZZ3_Y94	0.6962562881573616	combined
P22607	Q9P031_Y176	0.7523462600613272	combined
P22607	Q9P086_Y84	0.7225473632567833	combined
P22607	Q9P0J1_Y199	0.6788699353352894	combined
P22607	Q9P0J1_Y381	0.8695265734964948	combined
P22607	Q9P0K1-2_Y824	0.7942579567484384	combined
P22607	Q9P0K7_Y519	0.798946517692654	combined
P22607	Q9P0K7_Y675	0.7792431102449552	combined
P22607	Q9P0L2_Y494	0.7049077165385359	combined
P22607	Q9P0P0_Y127	0.8249231966144848	combined
P22607	Q9P0S2_Y67	0.7229389166519782	combined
P22607	Q9P0U3_Y349	0.6869549725857549	combined
P22607	Q9P0W8_Y258	0.6852693601591469	combined
P22607	Q9P107_Y271	0.7098071842690805	combined
P22607	Q9P121_Y199	0.7626492685610079	combined
P22607	Q9P126_Y7	0.7456098894084038	combined
P22607	Q9P127_Y121	0.7104125332999641	combined
P22607	Q9P1Q0_Y52	0.7382734590207262	combined
P22607	Q9P1U1_Y403	0.7639426001843087	combined
P22607	Q9P1W3_Y317	0.7936103141316089	combined
P22607	Q9P1Y5_Y519	0.6954610752176775	combined
P22607	Q9P1Z9_Y294	0.6902698752680058	combined
P22607	Q9P202_Y517	0.8333889800539085	combined
P22607	Q9P203_Y946	0.6895893018467874	combined
P22607	Q9P206_Y678	0.6966745997795372	combined
P22607	Q9P219_Y1395	0.8652917489495137	combined
P22607	Q9P219_Y1699	0.6759038144512424	combined
P22607	Q9P219_Y219	0.7673101360392417	combined
P22607	Q9P225_Y2355	0.8182886111395321	combined
P22607	Q9P225_Y3661	0.73870523808452	combined
P22607	Q9P242_Y245	0.9926	combined
P22607	Q9P242_Y268	0.8293856999005509	combined
P22607	Q9P243_Y1022	0.813613663118557	combined
P22607	Q9P243_Y254	0.7791379478150354	combined
P22607	Q9P244_Y605	0.7464692181773968	combined
P22607	Q9P244_Y710	0.7280595060570547	combined
P22607	Q9P246_Y581	0.7811014301404627	combined
P22607	Q9P253_Y8	0.6811043252247488	combined
P22607	Q9P258_Y283	0.7374103892957282	combined
P22607	Q9P265_Y98	0.6775486504573953	combined
P22607	Q9P266_Y212	0.9715	combined
P22607	Q9P266_Y322	0.7221882314802985	combined
P22607	Q9P266_Y340	0.8108759587732516	combined
P22607	Q9P266_Y397	0.8340864605179608	combined
P22607	Q9P266_Y423	0.7180076404038462	combined
P22607	Q9P270_Y373	0.7482616556810376	combined
P22607	Q9P273_Y1187	0.6808492128082935	combined
P22607	Q9P273_Y279	0.7398702756999366	combined
P22607	Q9P275_Y268	0.8538107549700211	combined
P22607	Q9P283_Y263	0.7018228826505953	combined
P22607	Q9P286_Y159	0.7937230000397165	combined
P22607	Q9P286_Y182	0.8150425004815962	combined
P22607	Q9P286_Y272	0.6897468064861444	combined
P22607	Q9P2B4_Y533	0.708566579342362	combined
P22607	Q9P2B7_Y131	0.80482844360248	combined
P22607	Q9P2B7_Y132	0.7835075922598207	combined
P22607	Q9P2B7_Y292	0.8067418802497953	combined
P22607	Q9P2D0_Y950	0.7626762138357888	combined
P22607	Q9P2D1_Y2608	0.7680878911842356	combined
P22607	Q9P2D1_Y75	0.7365699211799275	combined
P22607	Q9P2D6_Y1105	0.8486266940113925	combined
P22607	Q9P2D6_Y1116	0.7181305412001565	combined
P22607	Q9P2D6_Y1137	0.6988323728117044	combined
P22607	Q9P2D7_Y892	0.8057841539463252	combined
P22607	Q9P2E3_Y319	0.7502710686329713	combined
P22607	Q9P2F5_Y397	0.7617835489921729	combined
P22607	Q9P2F6_Y242	0.6941832685617976	combined
P22607	Q9P2F8_Y263	0.7193244257429898	combined
P22607	Q9P2F8_Y33	0.7332643189299669	combined
P22607	Q9P2G1_Y216	0.7421040420967285	combined
P22607	Q9P2I0_Y776	0.7788844460879711	combined
P22607	Q9P2J2_Y81	0.7914514499872736	combined
P22607	Q9P2J3_Y358	0.7416626716373996	combined
P22607	Q9P2J5_Y1135	0.6759614459568091	combined
P22607	Q9P2J5_Y214	0.69141183326318	combined
P22607	Q9P2J5_Y507	0.6894098710486231	combined
P22607	Q9P2K1_Y315	0.8715091139144588	combined
P22607	Q9P2K3_Y46	0.8159543585078266	combined
P22607	Q9P2K5_Y317	0.7627213858795496	combined
P22607	Q9P2K8_Y253	0.6754603968576552	combined
P22607	Q9P2K8_Y560	0.7180022056260944	combined
P22607	Q9P2L0_Y725	0.6803182048864659	combined
P22607	Q9P2M7_Y105	0.7582373305302765	combined
P22607	Q9P2N2_Y315	0.68639637511339	combined
P22607	Q9P2N2_Y553	0.6982494071675845	combined
P22607	Q9P2N5_Y1053	0.8522831979346266	combined
P22607	Q9P2N5_Y150	0.7090787266109976	combined
P22607	Q9P2N7_Y400	0.7416626716373996	combined
P22607	Q9P2P5_Y208	0.7563884669402262	combined
P22607	Q9P2Q2_Y601	0.7954475288003214	combined
P22607	Q9P2Q2_Y768	0.7651262490558502	combined
P22607	Q9P2Q2_Y861	0.7023058816370249	combined
P22607	Q9P2R6_Y1150	0.7499292179949212	combined
P22607	Q9P2R7_Y84	0.7297936989540058	combined
P22607	Q9P2S2_Y1676	0.7147059038084241	combined
P22607	Q9P2S2_Y1710	0.7017052503673256	combined
P22607	Q9P2S5_Y159	0.7162875488327252	combined
P22607	Q9P2W9_Y85	0.7732102991095923	combined
P22607	Q9UBB5_Y179	0.8165818519199511	combined
P22607	Q9UBB9_Y745	0.7969544897945993	combined
P22607	Q9UBC0_Y68	0.7409098458075616	combined
P22607	Q9UBC9_Y106	0.7205515632280901	combined
P22607	Q9UBD5_Y29	0.6807448817019305	combined
P22607	Q9UBE0_Y262	0.7676563719090533	combined
P22607	Q9UBF8_Y805	0.71684115836375	combined
P22607	Q9UBK2_Y717	0.862696315239389	combined
P22607	Q9UBK5_Y86	0.9578	combined
P22607	Q9UBK9_Y43	0.837602574675561	combined
P22607	Q9UBL0_Y141	0.7426157840951302	combined
P22607	Q9UBL0_Y288	0.7161731898859597	combined
P22607	Q9UBL6_Y231	0.7447507372956667	combined
P22607	Q9UBL9_Y222	0.746139639953352	combined
P22607	Q9UBN4_Y624	0.7444867193256104	combined
P22607	Q9UBN4_Y959	0.7193905159657455	combined
P22607	Q9UBN4_Y972	0.6966607790254075	combined
P22607	Q9UBN7_Y319	0.6806305227551651	combined
P22607	Q9UBN7_Y570	0.7950053478005248	combined
P22607	Q9UBP0_Y212	0.8027768409800449	combined
P22607	Q9UBQ7_Y255	0.8056141482789847	combined
P22607	Q9UBR2_Y76	0.8224694100468736	combined
P22607	Q9UBT6_Y686	0.7550146008473723	combined
P22607	Q9UBT7_Y536	0.704286925672587	combined
P22607	Q9UBU2_Y155	0.7287081982198744	combined
P22607	Q9UBU6_Y241	0.757063293837359	combined
P22607	Q9UBU7_Y278	0.765493226448401	combined
P22607	Q9UBU8_Y123	0.6772974348701118	combined
P22607	Q9UBU8_Y239	0.7132776483718747	combined
P22607	Q9UBV8_Y133	0.8488818376024813	combined
P22607	Q9UBW5_Y232	0.8235536949703034	combined
P22607	Q9UBW7_Y502	0.7096455334034846	combined
P22607	Q9UBW7_Y557	0.8225556910405122	combined
P22607	Q9UBW7_Y605	0.8131328047902859	combined
P22607	Q9UBW7_Y683	0.7295155173088527	combined
P22607	Q9UBW7_Y729	0.7113636713642475	combined
P22607	Q9UBW7_Y862	0.7937736380358626	combined
P22607	Q9UBX8_Y382	0.6842812281965913	combined
P22607	Q9UBY0_Y503	0.6777561696002309	combined
P22607	Q9UBY5_Y293	0.697162794538196	combined
P22607	Q9UBY5_Y301	0.8393227597705822	combined
P22607	Q9UBZ9_Y546	0.6818970961514853	combined
P22607	Q9UDW1_Y44	0.9070257086602073	combined
P22607	Q9UDX4_Y36	0.9995999999999999	combined
P22607	Q9UDY2-2_Y261	0.81787128671408	combined
P22607	Q9UDY2-2_Y426	0.8381542617708609	combined
P22607	Q9UDY2-2_Y428	0.7757674503699318	combined
P22607	Q9UDY2-2_Y506	0.7968847313566496	combined
P22607	Q9UDY2-2_Y971	0.7983922638858728	combined
P22607	Q9UDY2_Y1015	0.7442059397943427	combined
P22607	Q9UDY2_Y1118	0.7983922638858728	combined
P22607	Q9UDY2_Y1157	0.6884526643223758	combined
P22607	Q9UDY2_Y249	0.7427304443966849	combined
P22607	Q9UDY2_Y261	0.81787128671408	combined
P22607	Q9UDY2_Y426	0.8381542617708609	combined
P22607	Q9UDY2_Y428	0.7757674503699318	combined
P22607	Q9UDY2_Y479	0.6866610997084694	combined
P22607	Q9UDY2_Y506	0.7968847313566496	combined
P22607	Q9UDY2_Y911	0.7567686935519615	combined
P22607	Q9UDY4_Y172	0.7420237154580647	combined
P22607	Q9UEG4_Y597	0.7887571303400822	combined
P22607	Q9UER7_Y648	0.6775298417619254	combined
P22607	Q9UET6_Y12	0.7579703197954164	combined
P22607	Q9UET6_Y262	0.7107762373560104	combined
P22607	Q9UEU5_Y16	0.7316606022652362	combined
P22607	Q9UEW8_Y444	0.756109807284028	combined
P22607	Q9UEY8_Y35	0.7655065276253079	combined
P22607	Q9UEY8_Y446	0.7598808052441054	combined
P22607	Q9UF02_Y210	0.8468424970025071	combined
P22607	Q9UF02_Y267	0.8251962448366754	combined
P22607	Q9UF11-2_Y140	0.7609693195261298	combined
P22607	Q9UF11_Y175	0.7609693195261298	combined
P22607	Q9UF11_Y176	0.845521212124613	combined
P22607	Q9UF12_Y328	0.7679853266404305	combined
P22607	Q9UFD9_Y732	0.7174922925395175	combined
P22607	Q9UFH2_Y1119	0.7724017330352789	combined
P22607	Q9UFN0_Y37	0.7026799772375297	combined
P22607	Q9UG63_Y145	0.7854751896368536	combined
P22607	Q9UGC6_Y171	0.7273872874375809	combined
P22607	Q9UGI8_Y251	0.7809351030798606	combined
P22607	Q9UGI8_Y288	0.7000269743711054	combined
P22607	Q9UGI8_Y313	0.7585784849348481	combined
P22607	Q9UGK3_Y250	0.7900096439767502	combined
P22607	Q9UGK3_Y310	0.825733529251356	combined
P22607	Q9UGK3_Y322	0.7981243386951001	combined
P22607	Q9UGK8_Y416	0.7987542741201724	combined
P22607	Q9UGL1_Y742	0.756214980105492	combined
P22607	Q9UGN4_Y231	0.6960215431680448	combined
P22607	Q9UGN4_Y255	0.6822242635372158	combined
P22607	Q9UGN4_Y267	0.6803749427192091	combined
P22607	Q9UGN4_Y293	0.8082534966559907	combined
P22607	Q9UGN5_Y115	0.8469678502033096	combined
P22607	Q9UGP4_Y180	0.8751495836845936	combined
P22607	Q9UGP4_Y21	0.7973662755268549	combined
P22607	Q9UGP4_Y527	0.7555995408849394	combined
P22607	Q9UGP8_Y106	0.6759481447799023	combined
P22607	Q9UGR2_Y439	0.7179809445261324	combined
P22607	Q9UGU0_Y1009	0.7248633579448751	combined
P22607	Q9UGU0_Y1072	0.7706593308182055	combined
P22607	Q9UGU5_Y85	0.9015318445866383	combined
P22607	Q9UH17_Y315	0.7893811010186353	combined
P22607	Q9UH17_Y319	0.7475719065260625	combined
P22607	Q9UH62_Y237	0.7027571864128561	combined
P22607	Q9UH73_Y412	0.7865855677284186	combined
P22607	Q9UH90_Y70	0.7160790009269882	combined
P22607	Q9UH92-2_Y33	0.7980631324982398	combined
P22607	Q9UH99_Y140	0.804048423100794	combined
P22607	Q9UH99_Y143	0.8085789598284299	combined
P22607	Q9UHA7_Y96	0.8359760589622883	combined
P22607	Q9UHB6_Y437	0.7124109312147718	combined
P22607	Q9UHB7_Y156	0.7924452557331034	combined
P22607	Q9UHD2_Y153	0.7863507603898351	combined
P22607	Q9UHD2_Y179	0.8358059909456811	combined
P22607	Q9UHD2_Y354	0.702493033352722	combined
P22607	Q9UHD2_Y591	0.6906373618462349	combined
P22607	Q9UHD8_Y506	0.8116895647466272	combined
P22607	Q9UHE8_Y27	0.7799733864233184	combined
P22607	Q9UHF7_Y1080	0.7229694677926862	combined
P22607	Q9UHG3_Y498	0.7646219993610032	combined
P22607	Q9UHH9_Y160	0.7266856503557452	combined
P22607	Q9UHI5_Y109	0.6988746975722838	combined
P22607	Q9UHI6_Y199	0.7756862612330777	combined
P22607	Q9UHI6_Y711	0.7796245838420255	combined
P22607	Q9UHI6_Y770	0.7032535904916372	combined
P22607	Q9UHK6-2_Y126	0.7066705381404701	combined
P22607	Q9UHK6_Y126	0.7066705381404701	combined
P22607	Q9UHK6_Y365	0.7482243500364317	combined
P22607	Q9UHN6_Y1015	0.7119349984785741	combined
P22607	Q9UHN6_Y368	0.7042057677103664	combined
P22607	Q9UHN6_Y895	0.7099952088745121	combined
P22607	Q9UHP3_Y69	0.7369376363721347	combined
P22607	Q9UHP3_Y740	0.951	combined
P22607	Q9UHQ1_Y404	0.7782579398725702	combined
P22607	Q9UHR5_Y151	0.7597170864611622	combined
P22607	Q9UHR5_Y165	0.6992941003066274	combined
P22607	Q9UHV7_Y561	0.7329916655864657	combined
P22607	Q9UHW9_Y122	0.7036345445114845	combined
P22607	Q9UHW9_Y128	0.7810535978613204	combined
P22607	Q9UI17_Y695	0.7369885549399813	combined
P22607	Q9UI32_Y303	0.8354059788332968	combined
P22607	Q9UI36-3_Y357	0.6840634629909198	combined
P22607	Q9UI40_Y370	0.6926859093545993	combined
P22607	Q9UI46_Y295	0.8396227636590982	combined
P22607	Q9UI46_Y312	0.7331133817467077	combined
P22607	Q9UI47_Y614	0.7744572117037971	combined
P22607	Q9UIB8_Y296	0.6850565828948154	combined
P22607	Q9UIG0_Y298	0.7035802590832334	combined
P22607	Q9UIG0_Y952	0.8643812418240628	combined
P22607	Q9UIG8_Y309	0.8295432149314523	combined
P22607	Q9UIK5_Y202	0.8019482192249268	combined
P22607	Q9UIK5_Y361	0.7250883037077676	combined
P22607	Q9UIQ6_Y46	0.7391121086162468	combined
P22607	Q9UIQ6_Y70	0.7725678418734476	combined
P22607	Q9UJ14_Y21	0.7742873203434456	combined
P22607	Q9UJ72_Y167	0.75117164144192	combined
P22607	Q9UJ72_Y59	0.6930873970662966	combined
P22607	Q9UJ83_Y486	0.8530168409733943	combined
P22607	Q9UJ99_Y314	0.7316932732810136	combined
P22607	Q9UJA3_Y201	0.7194714660970771	combined
P22607	Q9UJA5_Y185	0.698746050251888	combined
P22607	Q9UJD0_Y222	0.681011736563624	combined
P22607	Q9UJF2_Y246	0.7352784600346293	combined
P22607	Q9UJF2_Y381	0.6847292076781959	combined
P22607	Q9UJF2_Y566	0.6931608029363512	combined
P22607	Q9UJF2_Y672	0.6853976957332091	combined
P22607	Q9UJK0_Y156	0.6860425949823015	combined
P22607	Q9UJM3_Y193	0.7120659319387507	combined
P22607	Q9UJM3_Y358	0.6894927332241348	combined
P22607	Q9UJM3_Y394	0.9843000000000001	combined
P22607	Q9UJU2_Y102	0.7349319020269394	combined
P22607	Q9UJU2_Y114	0.6845635664595279	combined
P22607	Q9UJU2_Y348	0.6844542474118249	combined
P22607	Q9UJU2_Y83	0.691228079582521	combined
P22607	Q9UJU5_Y214	0.7292761584737963	combined
P22607	Q9UJU6-2_Y335	0.8565058020253246	combined
P22607	Q9UJU6-2_Y345	0.816246256991665	combined
P22607	Q9UJU6_Y334	0.8565058020253246	combined
P22607	Q9UJU6_Y344	0.816246256991665	combined
P22607	Q9UJV9_Y138	0.7856686178454035	combined
P22607	Q9UJV9_Y33	0.9947	combined
P22607	Q9UJW0_Y376	0.810425121616921	combined
P22607	Q9UJX3_Y441	0.7662946223570379	combined
P22607	Q9UJY1_Y118	0.7837031923011625	combined
P22607	Q9UJZ1_Y124	0.7008448720523422	combined
P22607	Q9UK17_Y136	0.6953434429344076	combined
P22607	Q9UK23_Y488	0.6835174081127161	combined
P22607	Q9UK41_Y21	0.6955704462231028	combined
P22607	Q9UK45_Y62	0.7298212781129987	combined
P22607	Q9UK53-2_Y44	0.700625298717935	combined
P22607	Q9UK59_Y396	0.7133299282320452	combined
P22607	Q9UK59_Y533	0.7698600651761826	combined
P22607	Q9UK61_Y482	0.7159661487541692	combined
P22607	Q9UK61_Y589	0.6782399999102171	combined
P22607	Q9UK61_Y638	0.7052527885553681	combined
P22607	Q9UK61_Y737	0.7276015299096811	combined
P22607	Q9UK61_Y805	0.8372325525604839	combined
P22607	Q9UK61_Y825	0.8880454903575509	combined
P22607	Q9UK61_Y974	0.7938297627674828	combined
P22607	Q9UK73_Y267	0.7165554948065868	combined
P22607	Q9UK97_Y111	0.7342284464248235	combined
P22607	Q9UK99_Y223	0.7888186067170986	combined
P22607	Q9UK99_Y420	0.8742158722403669	combined
P22607	Q9UKA2_Y467	0.7123282560870603	combined
P22607	Q9UKA4_Y1298	0.7436737888026246	combined
P22607	Q9UKA4_Y485	0.676923630232852	combined
P22607	Q9UKA4_Y488	0.6792974434743106	combined
P22607	Q9UKA4_Y491	0.7728046132139337	combined
P22607	Q9UKA9_Y127	0.7076912372033586	combined
P22607	Q9UKE5_Y1264	0.8864643129527505	combined
P22607	Q9UKE5_Y321	0.6895974384260984	combined
P22607	Q9UKE5_Y963	0.6863955957475556	combined
P22607	Q9UKE5_Y982	0.7887492951155606	combined
P22607	Q9UKF6_Y503	0.7638870469876337	combined
P22607	Q9UKG1_Y522	0.8351965164716476	combined
P22607	Q9UKI8_Y149	0.9923000000000001	combined
P22607	Q9UKJ1_Y269	0.7580803870343205	combined
P22607	Q9UKJ3_Y118	0.7156409765449749	combined
P22607	Q9UKJ3_Y394	0.8546096984741659	combined
P22607	Q9UKJ3_Y894	0.747149656508537	combined
P22607	Q9UKJ3_Y916	0.8332980540398969	combined
P22607	Q9UKK3_Y214	0.6886617837630581	combined
P22607	Q9UKK3_Y95	0.7369636567994587	combined
P22607	Q9UKL0_Y152	0.8159543585078266	combined
P22607	Q9UKL3_Y33	0.7617229662879801	combined
P22607	Q9UKL3_Y739	0.9063748238815067	combined
P22607	Q9UKM9_Y118	0.7405072150259738	combined
P22607	Q9UKN1_Y5413	0.7926119361062172	combined
P22607	Q9UKN1_Y5450	0.682193421433263	combined
P22607	Q9UKN7_Y246	0.8451955411212847	combined
P22607	Q9UKN8_Y217	0.7105159291673258	combined
P22607	Q9UKT4_Y142	0.7032323917409418	combined
P22607	Q9UKT4_Y90	0.6885090904087853	combined
P22607	Q9UKT9_Y96	0.956	combined
P22607	Q9UKU0_Y621	0.7080371613268365	combined
P22607	Q9UKU9_Y426	0.8041864539858359	combined
P22607	Q9UKW4_Y141	0.8767341902990652	combined
P22607	Q9UKW4_Y160	0.8980357861098429	combined
P22607	Q9UKW4_Y173	0.8022224209085522	combined
P22607	Q9UKW4_Y294	0.7529551006511488	combined
P22607	Q9UKW4_Y508	0.7316768962069471	combined
P22607	Q9UKX2_Y163	0.7522163034063296	combined
P22607	Q9UKX3_Y163	0.7522163034063296	combined
P22607	Q9UKY1_Y303	0.6992952953342402	combined
P22607	Q9UKY4_Y96	0.7261678396953798	combined
P22607	Q9UKY7_Y190	0.7443049088637651	combined
P22607	Q9UKY7_Y244	0.7107980595993731	combined
P22607	Q9UKZ4_VAR_N2389Y_Y2378	0.7983506665334056	combined
P22607	Q9UKZ4_Y1240	0.7238007913493636	combined
P22607	Q9UKZ4_Y2378	0.7983506665334056	combined
P22607	Q9UL01_Y624	0.7046223647277063	combined
P22607	Q9UL01_Y646	0.819677960633629	combined
P22607	Q9UL03_Y450	0.6864356031937207	combined
P22607	Q9UL03_Y545	0.7340564144063135	combined
P22607	Q9UL17_Y220	0.7663175876702912	combined
P22607	Q9UL33_Y70	0.7905504615165466	combined
P22607	Q9UL54_Y338	0.7931373325940373	combined
P22607	Q9UL54_Y426	0.9236610541727216	combined
P22607	Q9UL62_Y628	0.7444867193256104	combined
P22607	Q9UL68_Y651	0.7501207029846573	combined
P22607	Q9UL68_Y656	0.8343618364461101	combined
P22607	Q9ULB1_Y1441	0.7616040870193753	combined
P22607	Q9ULB1_Y1475	0.7017052503673256	combined
P22607	Q9ULC5_Y552	0.7712806932190995	combined
P22607	Q9ULC5_Y678	0.7880361649855538	combined
P22607	Q9ULC8_Y541	0.6935199762790137	combined
P22607	Q9ULC8_Y579	0.8481304250226895	combined
P22607	Q9ULC8_Y685	0.7062730927395672	combined
P22607	Q9ULD6_Y101	0.7554778558993308	combined
P22607	Q9ULE0_Y181	0.704692507652801	combined
P22607	Q9ULE3_Y383	0.7740451557913854	combined
P22607	Q9ULE3_Y74	0.7990765678715518	combined
P22607	Q9ULG6-3_Y424	0.7085696448479772	combined
P22607	Q9ULG6_Y309	0.7557500104486979	combined
P22607	Q9ULG6_Y569	0.7327706686104675	combined
P22607	Q9ULH0_Y1125	0.750716398270739	combined
P22607	Q9ULI1_Y566	0.8119600046911589	combined
P22607	Q9ULI3_Y1330	0.8618919785236704	combined
P22607	Q9ULI3_Y1331	0.6813136421047759	combined
P22607	Q9ULJ7_Y1367	0.6880347060127118	combined
P22607	Q9ULJ8_Y131	0.8233618670596001	combined
P22607	Q9ULJ8_Y136	0.8328171333623591	combined
P22607	Q9ULK5_Y341	0.7365096502220684	combined
P22607	Q9ULK5_Y342	0.7225239822817516	combined
P22607	Q9ULK5_Y343	0.7946754890047796	combined
P22607	Q9ULL1_Y1042	0.7342119134775901	combined
P22607	Q9ULL1_Y559	0.8902223110907105	combined
P22607	Q9ULL1_Y661	0.8728287361452396	combined
P22607	Q9ULL1_Y742	0.8264900752541102	combined
P22607	Q9ULL1_Y947	0.7033025866237588	combined
P22607	Q9ULL5_Y913	0.7134325551251169	combined
P22607	Q9ULL5_Y990	0.6926830620714176	combined
P22607	Q9ULM3_Y15	0.8462543875438802	combined
P22607	Q9ULQ0_Y358	0.7889277698916347	combined
P22607	Q9ULQ0_Y471	0.6855458791571868	combined
P22607	Q9ULQ0_Y736	0.7018866867335705	combined
P22607	Q9ULR0-1_Y99	0.8291789497320052	combined
P22607	Q9ULT6_Y408	0.7027609273688612	combined
P22607	Q9ULT6_Y594	0.7594844197807372	combined
P22607	Q9ULT6_Y599	0.7167556775190346	combined
P22607	Q9ULT8_Y1657	0.7110736433584117	combined
P22607	Q9ULT8_Y1660	0.8441463068773134	combined
P22607	Q9ULT8_Y1751	0.7909903771596514	combined
P22607	Q9ULT8_Y1765	0.7023698623762558	combined
P22607	Q9ULU8-2_Y839	0.7026252137982336	combined
P22607	Q9ULV3_Y782	0.7215523209171628	combined
P22607	Q9ULV4_Y301	0.7107501545794197	combined
P22607	Q9ULW0_Y278	0.7441377712626951	combined
P22607	Q9ULW0_Y81	0.7728122509991107	combined
P22607	Q9ULW0_Y82	0.802508572868305	combined
P22607	Q9ULW2_Y145	0.7914867396722545	combined
P22607	Q9ULX3_Y334	0.6775937497603451	combined
P22607	Q9ULX6_Y125	0.8124387951020828	combined
P22607	Q9ULZ2_Y42	0.6869107669556285	combined
P22607	Q9ULZ3_Y146	0.7842775537464709	combined
P22607	Q9UM11_Y5	0.6870667336464057	combined
P22607	Q9UM13_Y83	0.731870345198586	combined
P22607	Q9UM47_Y529	0.6963125583706041	combined
P22607	Q9UM54-6_Y1146	0.7407092578248797	combined
P22607	Q9UM54_Y100	0.7389867865900777	combined
P22607	Q9UM54_Y1191	0.760715713883621	combined
P22607	Q9UM54_Y300	0.7526303648868217	combined
P22607	Q9UM73_Y1096	0.6850357062819984	combined
P22607	Q9UM82_Y243	0.6921766509353232	combined
P22607	Q9UM82_Y260	0.7545962372674744	combined
P22607	Q9UM82_Y368	0.7905126362947178	combined
P22607	Q9UMD9_Y40	0.6888500785486454	combined
P22607	Q9UMR2_Y423	0.6957673452075017	combined
P22607	Q9UMS0_Y194	0.7241768613433154	combined
P22607	Q9UMS4_Y329	0.8241972433186163	combined
P22607	Q9UMX5_Y65	0.7474449322443245	combined
P22607	Q9UMX9_Y278	0.7308666778770648	combined
P22607	Q9UMY4_Y23	0.7532102130676042	combined
P22607	Q9UMZ2_Y514	0.7373749541291249	combined
P22607	Q9UMZ3_Y2090	0.8126169061741009	combined
P22607	Q9UN19_Y139	0.7921854151639195	combined
P22607	Q9UN70_Y898	0.7430515846866294	combined
P22607	Q9UN71_Y887	0.7430515846866294	combined
P22607	Q9UN73_Y33	0.6787741252953823	combined
P22607	Q9UN86_Y176	0.6935833231340325	combined
P22607	Q9UN86_Y56	0.700860978946253	combined
P22607	Q9UN88_Y25	0.7345354126481266	combined
P22607	Q9UNA1_Y371	0.7067451909958598	combined
P22607	Q9UNA4_Y451	0.7483551795811638	combined
P22607	Q9UNF0_Y267	0.7082760317593033	combined
P22607	Q9UNF1_Y313	0.7516540792849488	combined
P22607	Q9UNF1_Y428	0.73294706507765	combined
P22607	Q9UNF1_Y439	0.9665	combined
P22607	Q9UNG0_Y97	0.7198279480297247	combined
P22607	Q9UNH7_Y245	0.8648868943774117	combined
P22607	Q9UNH7_Y320	0.6879949999213361	combined
P22607	Q9UNL4-4_Y121	0.7663262126521918	combined
P22607	Q9UNL4-5_Y121	0.7663262126521918	combined
P22607	Q9UNP4_Y35	0.76619153823601	combined
P22607	Q9UNP4_Y99	0.7088197173653703	combined
P22607	Q9UNP9_Y143	0.684415175204661	combined
P22607	Q9UNS2_Y367	0.8085677369604146	combined
P22607	Q9UNY4_Y285	0.752906260392194	combined
P22607	Q9UP52_Y23	0.7373002908821908	combined
P22607	Q9UP95_Y1056	0.9928	combined
P22607	Q9UP95_Y17	0.9503	combined
P22607	Q9UP95_Y61	0.7134896047041941	combined
P22607	Q9UPA5_Y3296	0.846639861885567	combined
P22607	Q9UPC5_Y153	0.8216537361561507	combined
P22607	Q9UPM8_Y830	0.8527641186121644	combined
P22607	Q9UPM8_Y831	0.8864259681536988	combined
P22607	Q9UPN3-2_Y294	0.710803089106891	combined
P22607	Q9UPN3_Y2003	0.8280542728752653	combined
P22607	Q9UPN3_Y294	0.710803089106891	combined
P22607	Q9UPN3_Y3005	0.7623997675785601	combined
P22607	Q9UPN3_Y3795	0.783710819694795	combined
P22607	Q9UPN6_Y12	0.7032365067925473	combined
P22607	Q9UPN6_Y1237	0.8166986632712088	combined
P22607	Q9UPN6_Y17	0.7433281660339359	combined
P22607	Q9UPN9_Y610	0.7404769340654218	combined
P22607	Q9UPP1_Y704	0.736205489715769	combined
P22607	Q9UPP1_Y852	0.7501481782282056	combined
P22607	Q9UPQ0-3_Y698	0.7158752643063354	combined
P22607	Q9UPQ9-1_Y1081	0.713599308239042	combined
P22607	Q9UPQ9-2_Y387	0.713599308239042	combined
P22607	Q9UPQ9_Y1382	0.775080569281227	combined
P22607	Q9UPQ9_Y1434	0.7427683319677805	combined
P22607	Q9UPQ9_Y1499	0.797416300421878	combined
P22607	Q9UPR0_Y1022	0.8693932188064593	combined
P22607	Q9UPR0_Y544	0.7697129209066507	combined
P22607	Q9UPR0_Y554	0.7079962186416702	combined
P22607	Q9UPS6_Y96	0.8456093324216208	combined
P22607	Q9UPS8-2_Y160	0.7637465117403773	combined
P22607	Q9UPT5_Y90	0.6863982975491147	combined
P22607	Q9UPT8_Y1218	0.8037578651261909	combined
P22607	Q9UPT8_Y158	0.7356529712969123	combined
P22607	Q9UPT8_Y204	0.742490503635139	combined
P22607	Q9UPT8_Y217	0.8343432355815295	combined
P22607	Q9UPT8_Y364	0.8039305102458238	combined
P22607	Q9UPT8_Y376	0.7321520599688549	combined
P22607	Q9UPT9_Y450	0.7613655387247866	combined
P22607	Q9UPU5_Y2018	0.6795983202525611	combined
P22607	Q9UPU5_Y2024	0.7819079179058844	combined
P22607	Q9UPU5_Y2134	0.7207247902742128	combined
P22607	Q9UPU5_Y53	0.820023022258917	combined
P22607	Q9UPU7_Y175	0.8136413046268165	combined
P22607	Q9UPU7_Y597	0.724487984184402	combined
P22607	Q9UPU7_Y788	0.7570767301043438	combined
P22607	Q9UPU9_Y171	0.7027396974435326	combined
P22607	Q9UPU9_Y599	0.6966448280046637	combined
P22607	Q9UPV9_Y754	0.6798857088061044	combined
P22607	Q9UPW5_Y1206	0.8252450539209969	combined
P22607	Q9UPW8_Y700	0.7005911728859333	combined
P22607	Q9UPX8-1_Y588	0.811139436382996	combined
P22607	Q9UPX8-1_Y610	0.7850210583609296	combined
P22607	Q9UPX8-1_Y822	0.7227202265988498	combined
P22607	Q9UPX8-1_Y869	0.7173372506961972	combined
P22607	Q9UPX8-4_Y372	0.811139436382996	combined
P22607	Q9UPX8-4_Y394	0.7850210583609296	combined
P22607	Q9UPY3_Y1121	0.8424902064369675	combined
P22607	Q9UPY3_Y1204	0.7150257555468559	combined
P22607	Q9UPY3_Y1445	0.7216903725852934	combined
P22607	Q9UPY6_Y151	0.7900338978415161	combined
P22607	Q9UPY6_Y248	0.8403727214226656	combined
P22607	Q9UPY6_Y286	0.8057631318518856	combined
P22607	Q9UPY6_Y337	0.7778245605109299	combined
P22607	Q9UPZ3_Y219	0.7633533996135136	combined
P22607	Q9UPZ3_Y822	0.850534197086822	combined
P22607	Q9UPZ9_Y177	0.6884745281319166	combined
P22607	Q9UQ03_Y364	0.7119900113149372	combined
P22607	Q9UQ03_Y369	0.7906131744873535	combined
P22607	Q9UQ26_Y290	0.7597836962611411	combined
P22607	Q9UQ26_Y351	0.7233761928427905	combined
P22607	Q9UQ35_Y1049	0.714747989563481	combined
P22607	Q9UQ35_Y1145	0.7511219282932307	combined
P22607	Q9UQ35_Y145	0.7137395940892314	combined
P22607	Q9UQ35_Y18	0.675680770340986	combined
P22607	Q9UQ49_Y346	0.6758802879945884	combined
P22607	Q9UQ52_Y295	0.7887969923046249	combined
P22607	Q9UQ53_Y191	0.8015063707545528	combined
P22607	Q9UQ80_Y98	0.806036668476666	combined
P22607	Q9UQ88_Y437	0.7714828087588167	combined
P22607	Q9UQB3_Y1090	0.6985707448968737	combined
P22607	Q9UQB3_Y1157	0.8609028801474802	combined
P22607	Q9UQB3_Y1197	0.6843693484935991	combined
P22607	Q9UQB3_Y1201	0.7242728792141117	combined
P22607	Q9UQB3_Y292	0.7057071068790923	combined
P22607	Q9UQB3_Y372	0.7038345193930432	combined
P22607	Q9UQB3_Y424	0.7571891354407511	combined
P22607	Q9UQB3_Y499	0.7946894656320762	combined
P22607	Q9UQB8_Y310	0.80288113052023	combined
P22607	Q9UQB8_Y353	0.6906019890288984	combined
P22607	Q9UQB8_Y505	0.8082229455152827	combined
P22607	Q9UQC2_Y266	0.8220589440407642	combined
P22607	Q9UQC2_Y293	0.8345812019496284	combined
P22607	Q9UQC2_Y409	0.8445831674063473	combined
P22607	Q9UQC2_Y411	0.6803710666731261	combined
P22607	Q9UQC2_Y452	0.9772	combined
P22607	Q9UQC2_Y476	0.783135471052763	combined
P22607	Q9UQC2_Y48	0.7409849454993629	combined
P22607	Q9UQC2_Y563	0.7189930393902093	combined
P22607	Q9UQC2_Y584	0.9854999999999999	combined
P22607	Q9UQC2_Y614	0.7183176929158536	combined
P22607	Q9UQC2_Y643	0.9751000000000001	combined
P22607	Q9UQE7_Y213	0.7139617653097533	combined
P22607	Q9UQM7_Y230	0.780512645231446	combined
P22607	Q9UQP3_Y1172	0.6938699842794638	combined
P22607	Q9UQQ2_Y273	0.8064375119126068	combined
P22607	Q9UQQ2_Y555	0.8087371607012654	combined
P22607	Q9UQQ2_Y572	0.8186339221618869	combined
P22607	Q9UQR1_Y345	0.856251728763315	combined
P22607	Q9Y210_Y31	0.9995999999999999	combined
P22607	Q9Y217_Y261	0.8678712420304389	combined
P22607	Q9Y217_Y468	0.7787587187915681	combined
P22607	Q9Y217_Y595	0.7570829858141078	combined
P22607	Q9Y219_Y1149	0.6977187421667239	combined
P22607	Q9Y219_Y202	0.8018683082480411	combined
P22607	Q9Y219_Y203	0.8079681448451611	combined
P22607	Q9Y223_Y197	0.7658680910231958	combined
P22607	Q9Y223_Y22	0.8147199781162388	combined
P22607	Q9Y224_Y11	0.7395403441633802	combined
P22607	Q9Y224_Y149	0.8221015805476773	combined
P22607	Q9Y230_Y172	0.6968244458506283	combined
P22607	Q9Y230_Y215	0.7502981905640079	combined
P22607	Q9Y230_Y340	0.804320639999428	combined
P22607	Q9Y242_Y19	0.7668224089000835	combined
P22607	Q9Y243_Y312	0.6838993389377427	combined
P22607	Q9Y243_Y323	0.7800535987549932	combined
P22607	Q9Y250_Y295	0.6942504083305439	combined
P22607	Q9Y250_Y67	0.7716427346280325	combined
P22607	Q9Y262_Y17	0.8308679913682844	combined
P22607	Q9Y262_Y23	0.8191063217729687	combined
P22607	Q9Y262_Y40	0.7747337722680147	combined
P22607	Q9Y262_Y409	0.7755854216856528	combined
P22607	Q9Y262_Y45	0.7563985467383509	combined
P22607	Q9Y262_Y72	0.7675157327463524	combined
P22607	Q9Y262_Y89	0.7343534463131143	combined
P22607	Q9Y262_Y95	0.7190191533414333	combined
P22607	Q9Y265_Y192	0.7518152521394995	combined
P22607	Q9Y265_Y454	0.690160493871036	combined
P22607	Q9Y266_Y223	0.8250740402738438	combined
P22607	Q9Y274_Y306	0.7544863986425484	combined
P22607	Q9Y277_Y195	0.8085465382097194	combined
P22607	Q9Y277_Y7	0.6909668673294685	combined
P22607	Q9Y279_Y388	0.6830284651628564	combined
P22607	Q9Y281_Y68	0.7263005189350255	combined
P22607	Q9Y281_Y89	0.7229054247041886	combined
P22607	Q9Y285_Y488	0.7246924897793445	combined
P22607	Q9Y286_Y437	0.7338700940141732	combined
P22607	Q9Y286_Y460	0.7764631642714261	combined
P22607	Q9Y295_Y262	0.779206116346683	combined
P22607	Q9Y295_Y305	0.7582879373517893	combined
P22607	Q9Y2A7_Y175	0.7598514491310102	combined
P22607	Q9Y2B2_Y81	0.7235811140995114	combined
P22607	Q9Y2D5-3_Y418	0.8164003116382618	combined
P22607	Q9Y2D5_Y213	0.7349723874841495	combined
P22607	Q9Y2E4_Y87	0.7013224778271979	combined
P22607	Q9Y2E8_Y518	0.6962063567862387	combined
P22607	Q9Y2F5_Y116	0.794553804019171	combined
P22607	Q9Y2G0_Y723	0.7019402031875315	combined
P22607	Q9Y2G1_Y343	0.7048150239619664	combined
P22607	Q9Y2G1_Y416	0.7138874969415087	combined
P22607	Q9Y2G3_Y1160	0.6843615132690776	combined
P22607	Q9Y2G8_Y92	0.8182309380677875	combined
P22607	Q9Y2H0-1_Y589	0.7393286684027612	combined
P22607	Q9Y2H0_Y589	0.7393286684027612	combined
P22607	Q9Y2H1_Y289	0.7148822483178844	combined
P22607	Q9Y2H2_Y430	0.7819978463316279	combined
P22607	Q9Y2H2_Y575	0.8382049413331849	combined
P22607	Q9Y2H5_Y274	0.7052770632032231	combined
P22607	Q9Y2H5_Y350	0.7313283638058101	combined
P22607	Q9Y2H5_Y362	0.991	combined
P22607	Q9Y2H5_Y364	0.7878210496237191	combined
P22607	Q9Y2H5_Y434	0.7301504822414429	combined
P22607	Q9Y2H5_Y492	0.8891490723790401	combined
P22607	Q9Y2H5_Y498	0.7901303313740907	combined
P22607	Q9Y2H5_Y890	0.8333452316517383	combined
P22607	Q9Y2H8_Y379	0.6821661020628816	combined
P22607	Q9Y2I1_Y1293	0.8414444325773007	combined
P22607	Q9Y2I1_Y1307	0.6912679831132414	combined
P22607	Q9Y2I7_Y154	0.6977689333264583	combined
P22607	Q9Y2I7_Y1772	0.833943057204434	combined
P22607	Q9Y2I7_Y1773	0.6921458607890927	combined
P22607	Q9Y2J2-2_Y456	0.7810570582456251	combined
P22607	Q9Y2J2-2_Y471	0.6763484686386202	combined
P22607	Q9Y2J2_Y453	0.6763484686386202	combined
P22607	Q9Y2J4_Y92	0.6804474341333514	combined
P22607	Q9Y2K1_Y244	0.698337974301004	combined
P22607	Q9Y2K2_Y1225	0.8384665588564714	combined
P22607	Q9Y2K5_Y146	0.8312341893950008	combined
P22607	Q9Y2L5_Y179	0.8012722492579035	combined
P22607	Q9Y2L5_Y260	0.711612372197772	combined
P22607	Q9Y2L8_Y605	0.7045299838974706	combined
P22607	Q9Y2P4_Y80	0.817033624315283	combined
P22607	Q9Y2P5_Y613	0.8139234350588639	combined
P22607	Q9Y2P8_Y224	0.7863116466164934	combined
P22607	Q9Y2Q0-3_Y164	0.741264509219929	combined
P22607	Q9Y2R2_Y499	0.7523292802776821	combined
P22607	Q9Y2R2_Y84	0.872756826657587	combined
P22607	Q9Y2T1_Y549	0.7134646338228603	combined
P22607	Q9Y2T3_Y261	0.7287779878324575	combined
P22607	Q9Y2U5_Y250	0.8633812323261911	combined
P22607	Q9Y2V2_Y99	0.8014359888239355	combined
P22607	Q9Y2V7_Y638	0.7893242592704476	combined
P22607	Q9Y2W1_Y344	0.6868463809461638	combined
P22607	Q9Y2W1_Y68	0.759314694685097	combined
P22607	Q9Y2W1_Y873	0.7565776969648148	combined
P22607	Q9Y2W2_Y104	0.805249779164093	combined
P22607	Q9Y2W2_Y630	0.874041845045321	combined
P22607	Q9Y2X7-3_Y246	0.6851976169362057	combined
P22607	Q9Y2X7-3_Y293	0.7935471751074792	combined
P22607	Q9Y2X7-3_Y392	0.9099489540318185	combined
P22607	Q9Y2X7-3_Y554	0.8052585184529826	combined
P22607	Q9Y2X7-3_Y607	0.8760004433448528	combined
P22607	Q9Y2X7_Y246	0.6851976169362057	combined
P22607	Q9Y2X7_Y284	0.7935471751074792	combined
P22607	Q9Y2X7_Y321	0.7082821315959004	combined
P22607	Q9Y2X7_Y383	0.9099489540318185	combined
P22607	Q9Y2X7_Y545	0.8052585184529826	combined
P22607	Q9Y2X7_Y598	0.8760004433448528	combined
P22607	Q9Y2X9_Y479	0.7770442594375435	combined
P22607	Q9Y2Z0_Y47	0.7706365213781192	combined
P22607	Q9Y2Z0_Y48	0.6909888662290871	combined
P22607	Q9Y2Z2-2_Y285	0.8245078465824799	combined
P22607	Q9Y2Z2_Y613	0.7266188742910552	combined
P22607	Q9Y305_Y87	0.6894195351849695	combined
P22607	Q9Y314_Y14	0.7069297032592644	combined
P22607	Q9Y316_Y210	0.6938505936575042	combined
P22607	Q9Y333_Y35	0.7661613611909026	combined
P22607	Q9Y336_Y433	0.7381134188445214	combined
P22607	Q9Y336_Y456	0.8195955556860733	combined
P22607	Q9Y365_Y143	0.7951121936606467	combined
P22607	Q9Y371_Y80	0.8338556123578159	combined
P22607	Q9Y383_Y371	0.6863371640930657	combined
P22607	Q9Y394_Y330	0.8326272798451029	combined
P22607	Q9Y3A2_Y67	0.8468676445400966	combined
P22607	Q9Y3B1_Y112	0.716247042592426	combined
P22607	Q9Y3B4_Y36	0.7877382394059296	combined
P22607	Q9Y3B8_Y122	0.7064000046720385	combined
P22607	Q9Y3B9_Y57	0.7009523829713097	combined
P22607	Q9Y3C1_Y130	0.8155226417932997	combined
P22607	Q9Y3D0_Y20	0.7374988629052477	combined
P22607	Q9Y3D8_Y44	0.7571053484177824	combined
P22607	Q9Y3D8_Y51	0.8491593957549668	combined
P22607	Q9Y3F4_Y114	0.7623932209055513	combined
P22607	Q9Y3I0_Y475	0.7635662184440231	combined
P22607	Q9Y3L3_Y214	0.6755995708125874	combined
P22607	Q9Y3L5_Y166	0.7171771689538144	combined
P22607	Q9Y3M8_Y160	0.9672	combined
P22607	Q9Y3M8_Y459	0.7950833571247744	combined
P22607	Q9Y3P8_Y169	0.6799605279262054	combined
P22607	Q9Y3P8_Y90	0.7222154885014131	combined
P22607	Q9Y3P9_Y937	0.6965347295911262	combined
P22607	Q9Y3Q3_Y55	0.6775849169475553	combined
P22607	Q9Y3Q3_Y68	0.7556827771560517	combined
P22607	Q9Y3Q3_Y85	0.7768774751489852	combined
P22607	Q9Y3Q4_Y554	0.9645	combined
P22607	Q9Y3S2_Y275	0.7159688921219063	combined
P22607	Q9Y3S2_Y315	0.691779039269709	combined
P22607	Q9Y3X0_Y264	0.685872589314961	combined
P22607	Q9Y3Z3_Y419	0.7263303738422547	combined
P22607	Q9Y446_Y176	0.761738761435557	combined
P22607	Q9Y446_Y195	0.7783381522042451	combined
P22607	Q9Y446_Y390	0.7230794726823235	combined
P22607	Q9Y446_Y539	0.7970529704614322	combined
P22607	Q9Y450-2_Y58	0.8290008386599872	combined
P22607	Q9Y450_Y22	0.8260921414506177	combined
P22607	Q9Y450_Y30	0.7939254273257674	combined
P22607	Q9Y450_Y58	0.9698	combined
P22607	Q9Y450_Y82	0.6825652308939869	combined
P22607	Q9Y463_Y271	0.9577	combined
P22607	Q9Y463_Y64	0.71574277211449	combined
P22607	Q9Y483_Y327	0.695339847460025	combined
P22607	Q9Y485_Y915	0.7323279888165368	combined
P22607	Q9Y487_Y149	0.7535758499509198	combined
P22607	Q9Y487_Y163	0.7858372206542421	combined
P22607	Q9Y490_Y1116	0.8200809966854508	combined
P22607	Q9Y490_Y127	0.8591681157155837	combined
P22607	Q9Y490_Y270	0.6830692623664004	combined
P22607	Q9Y490_Y570	0.8019690023138437	combined
P22607	Q9Y490_Y70	0.9952	combined
P22607	Q9Y493_Y1276	0.7253486118964521	combined
P22607	Q9Y496_Y327	0.7301962673863269	combined
P22607	Q9Y496_Y329	0.7666583575877177	combined
P22607	Q9Y4A5_Y862	0.8428872673507254	combined
P22607	Q9Y4B4_Y147	0.6769028783185684	combined
P22607	Q9Y4B5_Y1568	0.6810614081461354	combined
P22607	Q9Y4B6_Y1181	0.8375283166988607	combined
P22607	Q9Y4B6_Y984	0.728460744371685	combined
P22607	Q9Y4D1_Y912	0.7992798472642483	combined
P22607	Q9Y4D8_Y3819	0.7496840502865125	combined
P22607	Q9Y4D8_Y3958	0.704980498915923	combined
P22607	Q9Y4E1_Y179	0.7854988511835855	combined
P22607	Q9Y4E6_Y780	0.7228648249399894	combined
P22607	Q9Y4E8-2_Y234	0.6885908095144067	combined
P22607	Q9Y4E8-2_Y245	0.7180192477590063	combined
P22607	Q9Y4E8-2_Y247	0.7637400066335464	combined
P22607	Q9Y4E8_Y263	0.6885908095144067	combined
P22607	Q9Y4E8_Y274	0.7180192477590063	combined
P22607	Q9Y4E8_Y276	0.7637400066335464	combined
P22607	Q9Y4E8_Y726	0.7854695574197571	combined
P22607	Q9Y4E8_Y89	0.8305117692242482	combined
P22607	Q9Y4F3_Y699	0.7023122620453224	combined
P22607	Q9Y4F5_Y225	0.9915	combined
P22607	Q9Y4F5_Y672	0.720784749485738	combined
P22607	Q9Y4F5_Y837	0.8017463530822766	combined
P22607	Q9Y4F9_Y1043	0.7043256861334171	combined
P22607	Q9Y4F9_Y223	0.7699814799816352	combined
P22607	Q9Y4G6_Y1118	0.7855859427176919	combined
P22607	Q9Y4G6_Y72	0.7056021211054284	combined
P22607	Q9Y4G8_Y1200	0.744059730763812	combined
P22607	Q9Y4G8_Y621	0.7025292998428819	combined
P22607	Q9Y4H2_Y1253	0.7277647498984903	combined
P22607	Q9Y4H2_Y1320	0.7835308173616855	combined
P22607	Q9Y4H2_Y184	0.8711870176024242	combined
P22607	Q9Y4H2_Y540	0.6809698274648229	combined
P22607	Q9Y4H2_Y598	0.9543	combined
P22607	Q9Y4H2_Y632	0.716898571646883	combined
P22607	Q9Y4H2_Y653	0.8287497165966038	combined
P22607	Q9Y4H2_Y675	0.9702	combined
P22607	Q9Y4H2_Y742	0.7700555301274463	combined
P22607	Q9Y4H2_Y766	0.9784999999999999	combined
P22607	Q9Y4H2_Y823	0.993	combined
P22607	Q9Y4H2_Y919	0.9743999999999999	combined
P22607	Q9Y4H2_Y978	0.9809	combined
P22607	Q9Y4I1_Y1203	0.8254290154325451	combined
P22607	Q9Y4I5_Y418	0.6850465654459574	combined
P22607	Q9Y4K3_Y68	0.6871694540633776	combined
P22607	Q9Y4K4_Y20	0.7408254664665588	combined
P22607	Q9Y4K4_Y303	0.7687726939640486	combined
P22607	Q9Y4K4_Y35	0.6958714373083423	combined
P22607	Q9Y4L1_Y759	0.7128738121711298	combined
P22607	Q9Y4P1_Y122	0.8444862142965497	combined
P22607	Q9Y4W2_Y536	0.7737117950451579	combined
P22607	Q9Y508_Y209	0.7395998877131272	combined
P22607	Q9Y520_Y1193	0.687770085333077	combined
P22607	Q9Y520_Y1218	0.9726	combined
P22607	Q9Y520_Y164	0.8510794414245577	combined
P22607	Q9Y520_Y1654	0.6883716518417776	combined
P22607	Q9Y520_Y1971	0.7411189236820659	combined
P22607	Q9Y520_Y2190	0.8310344639105091	combined
P22607	Q9Y520_Y985	0.6868497062403907	combined
P22607	Q9Y534_Y105	0.8319339559988339	combined
P22607	Q9Y561_Y435	0.793112392887337	combined
P22607	Q9Y587-2_Y121	0.781756658584747	combined
P22607	Q9Y5A7_Y360	0.773572922445015	combined
P22607	Q9Y5A9_Y37	0.8204764157351843	combined
P22607	Q9Y5A9_Y446	0.7078215575624123	combined
P22607	Q9Y5A9_Y560	0.7732184045142698	combined
P22607	Q9Y5B8_Y82	0.8085735562253115	combined
P22607	Q9Y5B9_Y565	0.70435499028879	combined
P22607	Q9Y5B9_Y567	0.8241080838671626	combined
P22607	Q9Y5B9_Y764	0.7632062241693484	combined
P22607	Q9Y5E2_Y309	0.6916112781759715	combined
P22607	Q9Y5E9_Y202	0.7327805821438809	combined
P22607	Q9Y5E9_Y33	0.70499139964606	combined
P22607	Q9Y5F6_Y908	0.7430515846866294	combined
P22607	Q9Y5F7_Y902	0.7430515846866294	combined
P22607	Q9Y5F8_Y893	0.7430515846866294	combined
P22607	Q9Y5F9_Y894	0.7430515846866294	combined
P22607	Q9Y5G0_Y887	0.7430515846866294	combined
P22607	Q9Y5G1_Y893	0.7430515846866294	combined
P22607	Q9Y5G2_Y895	0.7430515846866294	combined
P22607	Q9Y5G3_Y891	0.7430515846866294	combined
P22607	Q9Y5G4_Y896	0.7430515846866294	combined
P22607	Q9Y5G5_Y896	0.7430515846866294	combined
P22607	Q9Y5G6_Y896	0.7430515846866294	combined
P22607	Q9Y5G7_Y896	0.7430515846866294	combined
P22607	Q9Y5G8_Y895	0.7430515846866294	combined
P22607	Q9Y5G9_Y926	0.7430515846866294	combined
P22607	Q9Y5H0_Y896	0.7430515846866294	combined
P22607	Q9Y5H1_Y896	0.7430515846866294	combined
P22607	Q9Y5H2_Y899	0.7430515846866294	combined
P22607	Q9Y5H3_Y900	0.7430515846866294	combined
P22607	Q9Y5H4_Y895	0.7430515846866294	combined
P22607	Q9Y5H6_Y33	0.6787741252953823	combined
P22607	Q9Y5I0_Y33	0.6787741252953823	combined
P22607	Q9Y5J3_Y161	0.7136163919381319	combined
P22607	Q9Y5K3_Y182	0.8201864812532486	combined
P22607	Q9Y5K3_Y216	0.7822864195212396	combined
P22607	Q9Y5K6_Y548	0.7421830801838797	combined
P22607	Q9Y5K8_Y119	0.6930322075736777	combined
P22607	Q9Y5N6_Y79	0.6845916236295657	combined
P22607	Q9Y5Q8_Y167	0.6878350740521202	combined
P22607	Q9Y5Q8_Y182	0.6767551521225468	combined
P22607	Q9Y5Q8_Y316	0.7306077725468821	combined
P22607	Q9Y5Q8_Y393	0.7666094238048629	combined
P22607	Q9Y5R5_Y356	0.7016090246656401	combined
P22607	Q9Y5S1_Y755	0.9549	combined
P22607	Q9Y5S8_Y373	0.7597057077199802	combined
P22607	Q9Y5S9_Y54	0.7118955625673541	combined
P22607	Q9Y5T5_Y606	0.7112607950741088	combined
P22607	Q9Y5V3_Y505	0.7697463816798069	combined
P22607	Q9Y5V3_Y630	0.789599365018441	combined
P22607	Q9Y5W8_Y681	0.7314819092667284	combined
P22607	Q9Y5Y9_Y1839	0.729198429721247	combined
P22607	Q9Y5Z7_Y560	0.7712669763804143	combined
P22607	Q9Y608-2_Y68	0.701899935952755	combined
P22607	Q9Y608-2_Y72	0.7016790013260235	combined
P22607	Q9Y608_Y177	0.7722937025390887	combined
P22607	Q9Y608_Y267	0.7651298341386884	combined
P22607	Q9Y608_Y300	0.701899935952755	combined
P22607	Q9Y608_Y304	0.7016790013260235	combined
P22607	Q9Y613_Y176	0.7835820476758656	combined
P22607	Q9Y613_Y878	0.8892794862619938	combined
P22607	Q9Y617_Y279	0.7402180806929615	combined
P22607	Q9Y618_Y1370	0.7597259608401298	combined
P22607	Q9Y623_Y163	0.7522163034063296	combined
P22607	Q9Y639_Y216	0.8039586089820395	combined
P22607	Q9Y676_Y64	0.7569912804342618	combined
P22607	Q9Y6A5_Y540	0.9786	combined
P22607	Q9Y6A5_Y560	0.7562525455387095	combined
P22607	Q9Y6A5_Y684	0.7490886563552203	combined
P22607	Q9Y6D5_Y797	0.7920472907549776	combined
P22607	Q9Y6D6_Y852	0.7920472907549776	combined
P22607	Q9Y6D9_Y535	0.7287574541406077	combined
P22607	Q9Y6F7_Y90	0.7739418222732906	combined
P22607	Q9Y6F8_Y90	0.7739418222732906	combined
P22607	Q9Y6G9_Y103	0.722140846037568	combined
P22607	Q9Y6G9_Y197	0.697460377196853	combined
P22607	Q9Y6H1_Y99	0.8210411234356907	combined
P22607	Q9Y6H3_Y228	0.7380429953477263	combined
P22607	Q9Y6I3_Y111	0.7683034429909376	combined
P22607	Q9Y6I3_Y548	0.6955026413955113	combined
P22607	Q9Y6J0_Y437	0.7157583594311777	combined
P22607	Q9Y6J9_Y344	0.7486343380314961	combined
P22607	Q9Y6K9_Y308	0.7402124692589538	combined
P22607	Q9Y6M4_Y192	0.7447052535055719	combined
P22607	Q9Y6M7_Y481	0.6962574831849743	combined
P22607	Q9Y6M7_Y87	0.7468554718849179	combined
P22607	Q9Y6N5_Y151	0.7972292526216256	combined
P22607	Q9Y6N7_Y1038	0.803288728460069	combined
P22607	Q9Y6N7_Y1311	0.6883583922310487	combined
P22607	Q9Y6N7_Y1587	0.7070478239451237	combined
P22607	Q9Y6N9-5_Y740	0.7458630274314121	combined
P22607	Q9Y6Q1_Y450	0.6760223404073357	combined
P22607	Q9Y6Q2_Y628	0.6868034638675504	combined
P22607	Q9Y6Q5_Y418	0.7636735630982789	combined
P22607	Q9Y6Q9_Y1357	0.6813473834496324	combined
P22607	Q9Y6R1_Y1038	0.705051920000986	combined
P22607	Q9Y6R1_Y64	0.6938462603834651	combined
P22607	Q9Y6R4_Y138	0.7413504472926006	combined
P22607	Q9Y6R4_Y442	0.7692326237217804	combined
P22607	Q9Y6R4_Y582	0.8103238352330844	combined
P22607	Q9Y6R4_Y81	0.8011327323820041	combined
P22607	Q9Y6V0_Y1541	0.7927151241426899	combined
P22607	Q9Y6V0_Y2000	0.8448014937554197	combined
P22607	Q9Y6W3_Y619	0.7340475296358016	combined
P22607	Q9Y6W3_Y627	0.7257018828418622	combined
P22607	Q9Y6W5_Y150	0.7479438822514978	combined
P22607	Q9Y6W8_Y180	0.7058961602474252	combined
P22607	Q9Y6X4_Y289	0.7462866906989838	combined
P22607	Q9Y6X8_Y658	0.8096391051940826	combined
P22607	Q9Y6X8_Y705	0.8290923881666662	combined
P22607	Q9Y6Y1_Y1252	0.7116973438568088	combined
P22607	Q9Y6Y8_Y637	0.7566533474084726	combined
P22607	Q9Y6Y8_Y935	0.7891656843020113	combined
P22607	Q9Y6Y9_Y22	0.6874216568473847	combined
P22612	A0A087WZG4_S1035	0.9897	combined
P22612	A0A0A0MRY4_S254	0.968	combined
P22612	A0A0A0MRY4_S270	0.9765	combined
P22612	A0A0A0MRY4_T271	0.9570000000000001	combined
P22612	A0A0A6YYC7_S82	0.9991	combined
P22612	A0A0A6YYC7_S83	0.9937	combined
P22612	A0A0A6YYC8_S153	0.9890000000000001	combined
P22612	A0A0A6YYC8_S155	0.9731000000000001	combined
P22612	A0A0A6YYC8_S94	0.9828	combined
P22612	A0A0B4J2F2_S575	0.8064998196131798	combined
P22612	A0A0B4J2F2_T473	0.9769	combined
P22612	A0A0C4DFX4_S2548	0.9929000000000001	combined
P22612	A0A0C4DFX4_T2547	0.9828	combined
P22612	A0A0G2JPF8_S158	0.9738	combined
P22612	A0A0J9YWL9_S630	0.6870902081453374	combined
P22612	A0A0J9YWL9_S691	0.6870902081453374	combined
P22612	A0A0J9YWL9_S733	0.6870902081453374	combined
P22612	A0A0U1RR07_S1208	0.6811289531851153	combined
P22612	A0A0U1RR07_S1320	0.709155052505045	combined
P22612	A0A1B0GUI2_S290	0.9934000000000001	combined
P22612	A0A1B0GUI2_S759	0.9951000000000001	combined
P22612	A0A1W2PRB8_S595	0.9571	combined
P22612	A0FGR8_S676	0.7435977226971886	combined
P22612	A0JLT2_S226	0.9662999999999999	combined
P22612	A0MZ66_S249	0.9734999999999999	combined
P22612	A0MZ66_T487	0.9598	combined
P22612	A0PK00_S69	0.9536	combined
P22612	A1A4G5_S128	0.6858295163631807	combined
P22612	A1A4S6_S600	0.9606	combined
P22612	A1A5D9_S330	0.9919	combined
P22612	A1A5D9_S349	0.9876	combined
P22612	A1A5D9_S36	0.9771	combined
P22612	A1L170_S222	0.9704999999999999	combined
P22612	A1L390_S1034	0.685136244474634	combined
P22612	A1L390_S448	0.7448266683110247	combined
P22612	A1L390_S475	0.7491626025855868	combined
P22612	A1L390_S485	0.8206337437182853	combined
P22612	A1L390_S617	0.7023281714998884	combined
P22612	A1L390_S618	0.9881	combined
P22612	A1L390_S741	0.9941	combined
P22612	A1X283_S142	0.7084259817458389	combined
P22612	A1X283_S499	0.9534	combined
P22612	A1X283_S528	0.9756	combined
P22612	A1X283_S6	0.6851740177387405	combined
P22612	A1X283_S769	0.9545999999999999	combined
P22612	A2A3K4_S392	0.9864	combined
P22612	A2ABF8_S190	0.6871473720314034	combined
P22612	A2ABF8_S407	0.7037050719237241	combined
P22612	A2AJT9_S15	0.9723	combined
P22612	A2AJT9_S192	0.9762000000000001	combined
P22612	A2RRP1_S564	0.976	combined
P22612	A2RU30_S311	0.9786	combined
P22612	A2RUF3_S493	0.7573921862194695	combined
P22612	A2RUR9_S115	0.686287170372676	combined
P22612	A2RUS2_T450	0.7567617727833521	combined
P22612	A2VDJ0_S1321	0.9723	combined
P22612	A3KMH1_S670	0.7774909607591797	combined
P22612	A3KN83_S794	0.9987999999999999	combined
P22612	A3KN83_S815	0.9838	combined
P22612	A4D0V7_T42	0.6798895536775541	combined
P22612	A4D1P6_S293	0.7385235731042971	combined
P22612	A4D2P6_S264	0.9902	combined
P22612	A4FU69_S632	0.8488784083928099	combined
P22612	A4UGR9_S1622	0.9823000000000001	combined
P22612	A5PLL1_S432	0.9849	combined
P22612	A5PLL1_S502	0.9789	combined
P22612	A5PLN7_S716	0.706883502452602	combined
P22612	A6H8Y1_S22	0.7468843603785125	combined
P22612	A6H8Y1_S8	0.8106167416967351	combined
P22612	A6H8Y1_S99	0.9865999999999999	combined
P22612	A6NC78_S260	0.7722452363757344	combined
P22612	A6NC98_S596	0.6973567527155132	combined
P22612	A6NC98_S597	0.9962000000000001	combined
P22612	A6NCF5_S168	0.7224454222056457	combined
P22612	A6NCL7_S416	0.9989	combined
P22612	A6NCQ9_S170	0.9579000000000001	combined
P22612	A6ND36_S610	0.9962000000000001	combined
P22612	A6ND36_S634	0.9847	combined
P22612	A6ND36_S650	0.6816015918017199	combined
P22612	A6NDB9_S143	0.9632	combined
P22612	A6NDE4_S299	0.725415949104543	combined
P22612	A6NEL2_S761	0.9848	combined
P22612	A6NES4_T774	0.7022405188223811	combined
P22612	A6NFX1_S494	0.6828668350803494	combined
P22612	A6NGY1_S102	0.7126704080798998	combined
P22612	A6NHR9_S1697	0.9623	combined
P22612	A6NHR9_S1709	0.9959	combined
P22612	A6NHR9_S293	0.9876999999999999	combined
P22612	A6NI28_S734	0.7215643231510123	combined
P22612	A6NI28_T332	0.737179759358017	combined
P22612	A6NI72_S321	0.9815	combined
P22612	A6NIX2_S152	0.8274739051172599	combined
P22612	A6NJ46_S198	0.7945338522538107	combined
P22612	A6NJT0_S443	0.6776045569665818	combined
P22612	A6NK89_T27	0.7188507791465729	combined
P22612	A6NKB5_S1986	0.8355647616326222	combined
P22612	A6NKB5_S2118	0.7776921722345289	combined
P22612	A6NKD9_S179	0.9525	combined
P22612	A6NKD9_S246	0.9626	combined
P22612	A6NKL6_S471	0.7615275636859831	combined
P22612	A6NKL6_T472	0.8457925353504235	combined
P22612	A6NMD2_S260	0.9875	combined
P22612	A6NMY6_S314	0.9538	combined
P22612	A6NNA2_S567	0.7053974700288634	combined
P22612	A6NNM8_S87	0.7807332577202993	combined
P22612	A6NNY8_T70	0.7250428614838507	combined
P22612	A6NP61_S173	0.6968703764771347	combined
P22612	A6QL63_S65	0.9728	combined
P22612	A7E2V4_S48	0.9813	combined
P22612	A7E2V4_S567	0.9832	combined
P22612	A7KAX9_S1759	0.7526748406971039	combined
P22612	A7KAX9_S44	0.975	combined
P22612	A7MBM2_S1173	0.9684999999999999	combined
P22612	A7MBM2_S1175	0.9868000000000001	combined
P22612	A7MBM2_S1393	0.7878699626234851	combined
P22612	A7MD48_S123	0.6755473429101392	combined
P22612	A8CG34_S260	0.9764	combined
P22612	A8CG34_S322	0.9836	combined
P22612	A8CG34_S368	0.9582999999999999	combined
P22612	A8CG34_S369	0.9804	combined
P22612	A8CG34_S370	0.9518000000000001	combined
P22612	A8K0R7_S574	0.9906999999999999	combined
P22612	A8K5M9_S30	0.7389051713999009	combined
P22612	A8K979_S17	0.7264164054388264	combined
P22612	A8MPS7_S57	0.7973796390530286	combined
P22612	A8MPY1_S427	0.846024370707292	combined
P22612	A8MQ27-2_S24	0.7008313734360907	combined
P22612	A8MQ27_S64	0.82997299881871	combined
P22612	A8MT19_S549	0.9604	combined
P22612	A8MU46_S336	0.7909970900973715	combined
P22612	A8MUU9_S69	0.6937437685804713	combined
P22612	A8MVS5_S213	0.9666	combined
P22612	A8MVS5_T212	0.9627	combined
P22612	A8MVU1_S296	0.9815	combined
P22612	A8MVW0_S789	0.9617	combined
P22612	A9UF07_S215	0.7505376429229644	combined
P22612	A9Z1X7_S757	0.8418407349083133	combined
P22612	AAA60149_S42	0.728739580684139	combined
P22612	B0I1T2_S1010	0.9726	combined
P22612	B1AK53_S563	0.7239861765025025	combined
P22612	B2RTY4_S2273	0.6792083567636682	combined
P22612	B2RTY4_S40	0.986	combined
P22612	B2RTY4_S812	0.9605	combined
P22612	B2RXH8_S158	0.9738	combined
P22612	B4DGC5_S926	0.8138899742857075	combined
P22612	B4DZD9_S118	0.7754958153977874	combined
P22612	B7Z1M9_S105	0.7790160030408153	combined
P22612	B7Z1M9_S164	0.752988426334227	combined
P22612	B7Z368_S54	0.7568198199506971	combined
P22612	B7ZBB8_S84	0.9818000000000001	combined
P22612	B7ZW38_S158	0.9738	combined
P22612	B8ZZ34-3_S328	0.7352331529007903	combined
P22612	C9J9J2_S418	0.7503306121827183	combined
P22612	C9JC47_S122	0.6978665099289233	combined
P22612	C9JI98_S124	0.9609000000000001	combined
P22612	C9JLW8_S17	0.9762000000000001	combined
P22612	C9JTQ0_S331	0.8036133603089515	combined
P22612	C9JTQ0_T332	0.7046999272155444	combined
P22612	D6RF30_S260	0.9875	combined
P22612	D6RIA3_S1345	0.9817	combined
P22612	E7ERA6_S19	0.9862000000000001	combined
P22612	E7ERA6_S20	0.9623	combined
P22612	E7EV07_S770	0.7543958882903151	combined
P22612	E7EVA0_S759	0.6818469049917509	combined
P22612	E7EVH7_S693	0.9614	combined
P22612	E7EVH7_S696	0.9681000000000001	combined
P22612	E7EW31_S426	0.9648	combined
P22612	E9PCH4_S1143	0.9918	combined
P22612	E9PCH4_S1144	0.9976999999999999	combined
P22612	E9PCH4_S694	0.982	combined
P22612	E9PQ01_S800	0.7086778727835121	combined
P22612	F6WH68_S791	0.9538	combined
P22612	F8WAN1_S156	0.9686	combined
P22612	F8WAN1_S384	0.9959	combined
P22612	F8WAN1_S832	0.9795999999999999	combined
P22612	H0YJW9_S22	0.9617	combined
P22612	H3BN57_S21	0.9741	combined
P22612	H3BQB6_S243	0.7271442707788752	combined
P22612	H3BQL2_S260	0.9875	combined
P22612	H3BSY2_S260	0.9875	combined
P22612	H3BV60_S86	0.742459952494431	combined
P22612	H7BY64_S126	0.973	combined
P22612	H7BZ11_S46	0.9795	combined
P22612	H7C1D1_S33	0.9545	combined
P22612	H7C1W4_S23	0.9818000000000001	combined
P22612	H8Y6P7_S469	0.9781	combined
P22612	H8Y6P7_S575	0.9632	combined
P22612	K7ELQ4_T326	0.9945	combined
P22612	K7EN88_S157	0.9869	combined
P22612	M0QYT0_S103	0.9561	combined
P22612	NP_001076783_S65	0.76807053730499	combined
P22612	NP_001166994_T1064	0.742099158070833	combined
P22612	NP_001184222_S107	0.7720061269377451	combined
P22612	NP_001184222_S7	0.7443543310492096	combined
P22612	O00139_S157	0.9963	combined
P22612	O00155_S334	0.6943651829390876	combined
P22612	O00159_S536	0.8384317471825354	combined
P22612	O00159_S736	0.9843999999999999	combined
P22612	O00160_S1023	0.9912000000000001	combined
P22612	O00160_S734	0.9982	combined
P22612	O00160_S939	0.7525170970522245	combined
P22612	O00167_S257	0.9743	combined
P22612	O00168_S88	0.9695999999999999	combined
P22612	O00192_S345	0.9506999999999999	combined
P22612	O00192_S915	0.9670000000000001	combined
P22612	O00232_S332	0.9672	combined
P22612	O00255-1_S492	0.7420595662864464	combined
P22612	O00255_S487	0.9793999999999999	combined
P22612	O00255_S492	0.9793999999999999	combined
P22612	O00257_S415	0.9544	combined
P22612	O00257_S434	0.6841703088510417	combined
P22612	O00287_S237	0.9752	combined
P22612	O00292_S79	0.7423036117080534	combined
P22612	O00294_T422	0.8070899554229761	combined
P22612	O00327_S42	0.9987	combined
P22612	O00329_S520	0.9601000000000001	combined
P22612	O00330_S25	0.6792862206062955	combined
P22612	O00401_T15	0.6762631852332497	combined
P22612	O00418_S500	0.7683726195023977	combined
P22612	O00423_S134	0.6795238128787939	combined
P22612	O00423_S147	0.7687679865944088	combined
P22612	O00423_S160	0.9570000000000001	combined
P22612	O00429-3_S611	0.7254206252995493	combined
P22612	O00429_S611	0.9544	combined
P22612	O00429_S637	0.9544	combined
P22612	O00443_S630	0.6983088052357092	combined
P22612	O00445_T59	0.7690386135867407	combined
P22612	O00458_S14	0.9798	combined
P22612	O00471_S378	0.9775	combined
P22612	O00479_S29	0.802177695701203	combined
P22612	O00501_T207	0.966	combined
P22612	O00506_T174	0.6944034238226947	combined
P22612	O00515_S147	0.7622920696117925	combined
P22612	O00515_S370	0.7220809907414872	combined
P22612	O00515_S38	0.9584999999999999	combined
P22612	O00559_S36	0.992	combined
P22612	O00560_S131	0.6762815055261299	combined
P22612	O00562_S593	0.993	combined
P22612	O00562_S664	0.9847	combined
P22612	O00566_T10	0.7955321679299356	combined
P22612	O00566_T459	0.6997032881527686	combined
P22612	O00567_S511	0.9958	combined
P22612	O00567_S537	0.9982	combined
P22612	O00567_S563	0.9953	combined
P22612	O00571_S590	0.9778	combined
P22612	O00571_S591	0.9689	combined
P22612	O00571_S594	0.7610500098688499	combined
P22612	O00571_S605	0.9541	combined
P22612	O00571_S83	0.9687	combined
P22612	O00750_S177	0.9542	combined
P22612	O00750_S308	0.9833	combined
P22612	O00763_S192	0.6846622861318834	combined
P22612	O00763_S195	0.9599	combined
P22612	O00763_S91	0.7509037058596029	combined
P22612	O14490-2_S73	0.6868871677581634	combined
P22612	O14490_S191	0.9526	combined
P22612	O14490_S346	0.9503	combined
P22612	O14490_S375	0.9778	combined
P22612	O14490_S44	0.9503	combined
P22612	O14490_S493	0.9526	combined
P22612	O14490_S73	0.9778	combined
P22612	O14497_S1204	0.9821	combined
P22612	O14497_S1513	0.7223773575894427	combined
P22612	O14497_T1660	0.6980531420673974	combined
P22612	O14503_S192	0.7458573328650488	combined
P22612	O14512_S238	0.7314946908664123	combined
P22612	O14513_S17	0.6855492044514134	combined
P22612	O14513_S331	0.7361059906775793	combined
P22612	O14522_S249	0.802543997643364	combined
P22612	O14523_S426	0.9621999999999999	combined
P22612	O14526_S155	0.7906010371634259	combined
P22612	O14526_S570	0.9868000000000001	combined
P22612	O14545_S501	0.9571	combined
P22612	O14558_S16	0.9662000000000001	combined
P22612	O14578-4_S480	0.7129890855738075	combined
P22612	O14578-4_S699	0.682451017428844	combined
P22612	O14578_S1343	0.7141107280995656	combined
P22612	O14578_S480	0.9547	combined
P22612	O14578_S582	0.9854999999999999	combined
P22612	O14579_S99	0.9704	combined
P22612	O14617_S658	0.9595999999999999	combined
P22612	O14617_S758	0.7180675684407383	combined
P22612	O14618_S267	0.9831	combined
P22612	O14639-5_S264	0.838129238931805	combined
P22612	O14639-5_S39	0.8109935390987992	combined
P22612	O14639_S28	0.6933898325762159	combined
P22612	O14639_S352	0.9599	combined
P22612	O14639_S422	0.9516	combined
P22612	O14639_S586	0.9786	combined
P22612	O14639_S587	0.9884000000000001	combined
P22612	O14640_S679	0.9554	combined
P22612	O14641_S169	0.9926999999999999	combined
P22612	O14641_S651	0.9523999999999999	combined
P22612	O14646_S1090	0.9531000000000001	combined
P22612	O14646_S1096	0.9954000000000001	combined
P22612	O14646_S1385	0.9813	combined
P22612	O14647_S1441	0.9679000000000001	combined
P22612	O14647_S1590	0.7079681302969989	combined
P22612	O14647_S1728	0.9892	combined
P22612	O14647_S1745	0.6947136114247798	combined
P22612	O14647_S747	0.7527125620034881	combined
P22612	O14649_S392	0.9778	combined
P22612	O14649_S393	0.9948999999999999	combined
P22612	O14654_T208	0.9533	combined
P22612	O14681_S46	0.9993000000000001	combined
P22612	O14681_S47	0.9753000000000001	combined
P22612	O14681_S56	0.9582999999999999	combined
P22612	O14686-3_S1331	0.7315172405178872	combined
P22612	O14686_S1293	0.7763227329396144	combined
P22612	O14686_S1331	0.9711	combined
P22612	O14686_S1762	0.9990000000000001	combined
P22612	O14686_S1798	0.9590000000000001	combined
P22612	O14686_S2251	0.9553	combined
P22612	O14713_S10	0.9887	combined
P22612	O14713_S11	0.9822	combined
P22612	O14713_S37	0.6892192901232547	combined
P22612	O14715_S1764	0.7466240521898279	combined
P22612	O14727_S357	0.9901000000000001	combined
P22612	O14734_S105	0.9578	combined
P22612	O14744_S103	0.7824906757191152	combined
P22612	O14745_S339	0.9620000000000001	combined
P22612	O14745_S340	0.9833	combined
P22612	O14746_S227	0.9787	combined
P22612	O14746_S824	0.9643999999999999	combined
P22612	O14757_T279	0.9545	combined
P22612	O14771_S165	0.7376502261418297	combined
P22612	O14777_S5	0.9758	combined
P22612	O14777_S55	0.9747	combined
P22612	O14777_S62	0.9776	combined
P22612	O14777_S69	0.9697	combined
P22612	O14782_T679	0.7044965231243143	combined
P22612	O14818_S30	0.9687	combined
P22612	O14827_S726	0.7484615266471518	combined
P22612	O14827_S746	0.9961	combined
P22612	O14828_S32	0.9573999999999999	combined
P22612	O14828_S76	0.7174079131985147	combined
P22612	O14893_S81	0.9873000000000001	combined
P22612	O14924_S1321	0.6857347454777194	combined
P22612	O14924_S649	0.8587273063996556	combined
P22612	O14924_S934	0.9643999999999999	combined
P22612	O14936_S562	0.9638	combined
P22612	O14939_S213	0.7829302068750749	combined
P22612	O14950_S20	0.8008655969486103	combined
P22612	O14950_T19	0.8682852411616642	combined
P22612	O14965_T288	0.9777	combined
P22612	O14974_S668	0.9989	combined
P22612	O14974_S695	0.9871	combined
P22612	O14974_S852	0.9931	combined
P22612	O14974_S995	0.7256910132863585	combined
P22612	O14974_T696	0.9556	combined
P22612	O14974_T853	0.8204852069817962	combined
P22612	O14975_T577	0.9829000000000001	combined
P22612	O14978_S192	0.6780606938105862	combined
P22612	O14980_S1055	0.9723999999999999	combined
P22612	O14986_S413	0.9804999999999999	combined
P22612	O14994_S573	0.9792000000000001	combined
P22612	O15013_S1232	0.7061286190969611	combined
P22612	O15014_S413	0.9976999999999999	combined
P22612	O15014_S467	0.9576	combined
P22612	O15015-1_S1775	0.6990656941594304	combined
P22612	O15015_S1775	0.6990656941594304	combined
P22612	O15015_S521	0.9667	combined
P22612	O15018_S1005	0.7897947156627158	combined
P22612	O15018_S2374	0.9754	combined
P22612	O15018_S506	0.7389371150075662	combined
P22612	O15018_S543	0.9777	combined
P22612	O15018_S920	0.956	combined
P22612	O15018_T1024	0.6995074387143598	combined
P22612	O15020_S2384	0.6871995895423072	combined
P22612	O15021-3_S23	0.7714203140104435	combined
P22612	O15021-4_S224	0.7714203140104435	combined
P22612	O15021_S1242	0.7310495171018117	combined
P22612	O15021_S137	0.9533	combined
P22612	O15021_S1370	0.8259497253338144	combined
P22612	O15021_S1373	0.9962000000000001	combined
P22612	O15021_S1470	0.9797	combined
P22612	O15021_S166	0.9925	combined
P22612	O15021_S285	0.7281435216940014	combined
P22612	O15021_S358	0.9834	combined
P22612	O15027_S1369	0.7844796588946436	combined
P22612	O15027_S534	0.6868026845017161	combined
P22612	O15027_S587	0.6787560440080245	combined
P22612	O15033_S327	0.9912000000000001	combined
P22612	O15034_S376	0.734977905394257	combined
P22612	O15034_S697	0.7233038676933595	combined
P22612	O15040_S397	0.9565	combined
P22612	O15042_S202	0.9823000000000001	combined
P22612	O15042_S244	0.6818943943499262	combined
P22612	O15042_S930	0.6830059778606483	combined
P22612	O15042_S939	0.7328948475667462	combined
P22612	O15047_S221	0.8047654188853394	combined
P22612	O15047_S915	0.9898	combined
P22612	O15047_T1167	0.9984000000000001	combined
P22612	O15047_T388	0.9538	combined
P22612	O15061_S384	0.9712000000000001	combined
P22612	O15061_T877	0.7844975947003789	combined
P22612	O15062_S208	0.9534	combined
P22612	O15063_S945	0.9956999999999999	combined
P22612	O15063_T330	0.7692157374620353	combined
P22612	O15066_S723	0.978	combined
P22612	O15067_S128	0.9965999999999999	combined
P22612	O15068-3_T24	0.7083125060803525	combined
P22612	O15068_S412	0.9558	combined
P22612	O15068_S589	0.9677	combined
P22612	O15068_S620	0.9691	combined
P22612	O15075_S305	0.9673	combined
P22612	O15079-2_S56	0.8516111767544975	combined
P22612	O15079-2_S64	0.7931888226968291	combined
P22612	O15079-2_T63	0.7800104946285796	combined
P22612	O15079_S12	0.8516111767544975	combined
P22612	O15079_S20	0.9784	combined
P22612	O15079_T11	0.7833350926218102	combined
P22612	O15079_T19	0.7800104946285796	combined
P22612	O15085_S1295	0.9582999999999999	combined
P22612	O15085_S1411	0.9918	combined
P22612	O15085_S589	0.8189378020964858	combined
P22612	O15085_S679	0.7310322671380105	combined
P22612	O15117-2_S665	0.6847977918716217	combined
P22612	O15117_S558	0.9742000000000001	combined
P22612	O15144_S192	0.9825	combined
P22612	O15164_S1042	0.9758	combined
P22612	O15164_S696	0.8013228249047828	combined
P22612	O15205_S110	0.7735605357240204	combined
P22612	O15211_S617	0.9932	combined
P22612	O15211_S619	0.9706	combined
P22612	O15211_S736	0.7232380892169374	combined
P22612	O15211_S737	0.7923308448286157	combined
P22612	O15213_S561	0.9631000000000001	combined
P22612	O15226_S35	0.9715	combined
P22612	O15231-2_S13	0.8810319252561979	combined
P22612	O15231-2_S228	0.7463190603599719	combined
P22612	O15231_S130	0.7628471651336749	combined
P22612	O15231_S153	0.983	combined
P22612	O15231_S203	0.7213507769123908	combined
P22612	O15231_S465	0.9594	combined
P22612	O15231_S64	0.958	combined
P22612	O15234_S10	0.9838	combined
P22612	O15234_S308	0.6945729099128123	combined
P22612	O15239_S55	0.8794144813612375	combined
P22612	O15244_T236	0.6766443782586194	combined
P22612	O15259_S379	0.6814496362471036	combined
P22612	O15264_S357	0.6894496290977211	combined
P22612	O15264_S361	0.7881346352608423	combined
P22612	O15265_S840	0.978	combined
P22612	O15297_S97	0.707778692441521	combined
P22612	O15304_S5	0.9623	combined
P22612	O15344_S90	0.958	combined
P22612	O15357_S980	0.9599	combined
P22612	O15372_S290	0.955	combined
P22612	O15391_S323	0.9763	combined
P22612	O15399_T1288	0.8349906911505587	combined
P22612	O15403_S234	0.9566	combined
P22612	O15409_S330	0.9809	combined
P22612	O15417_S1579	0.9701000000000001	combined
P22612	O15417_S2308	0.7088626344439837	combined
P22612	O15417_S2337	0.8109400642110159	combined
P22612	O15439_S668	0.6977482021952637	combined
P22612	O15480_S70	0.6765165622617804	combined
P22612	O15516_S440	0.9891	combined
P22612	O15523_S592	0.9512	combined
P22612	O15553_S208	0.9539	combined
P22612	O15553_S242	0.9526	combined
P22612	O15554_S334	0.9845999999999999	combined
P22612	O43147_S102	0.7125516327267395	combined
P22612	O43149_S1276	0.9634999999999999	combined
P22612	O43150_S329	0.6886900175893517	combined
P22612	O43150_S820	0.9536	combined
P22612	O43157_S1902	0.9995999999999999	combined
P22612	O43159_S80	0.9752	combined
P22612	O43166_S1170	0.9615	combined
P22612	O43166_S1431	0.8373000456417415	combined
P22612	O43166_S1508	0.9728	combined
P22612	O43166_S1603	0.7547221412201333	combined
P22612	O43166_S1632	0.9815999999999999	combined
P22612	O43166_S286	0.9734	combined
P22612	O43166_S288	0.978	combined
P22612	O43166_T359	0.8125213039650829	combined
P22612	O43169_S33	0.9669	combined
P22612	O43181_S173	0.966	combined
P22612	O43182_S402	0.9762000000000001	combined
P22612	O43182_S633	0.9876	combined
P22612	O43182_S927	0.9551000000000001	combined
P22612	O43194_S256	0.9787	combined
P22612	O43242_S418	0.7757313917106609	combined
P22612	O43248_S88	0.9651000000000001	combined
P22612	O43281_S331	0.9904999999999999	combined
P22612	O43290_S448	0.9849	combined
P22612	O43293_S50	0.7822475863195982	combined
P22612	O43293_T265	0.9864	combined
P22612	O43294_S137	0.9818000000000001	combined
P22612	O43294_S403	0.998	combined
P22612	O43295_S214	0.7089425454208693	combined
P22612	O43295_S868	0.9913	combined
P22612	O43303_S247	0.6875707755103636	combined
P22612	O43303_S380	0.7426579114163648	combined
P22612	O43303_S383	0.6819844370826588	combined
P22612	O43306_S576	0.9559000000000001	combined
P22612	O43309_S399	0.9511	combined
P22612	O43310_S328	0.9876999999999999	combined
P22612	O43312_S271	0.9661	combined
P22612	O43312_S272	0.9836	combined
P22612	O43312_T603	0.9714	combined
P22612	O43314_S1006	0.9998	combined
P22612	O43314_S1108	0.9697	combined
P22612	O43314_S1180	0.9677	combined
P22612	O43318_S367	0.7261634440720739	combined
P22612	O43318_S389	0.7301252931376755	combined
P22612	O43318_S439	0.9975	combined
P22612	O43318_S458	0.7204368094026352	combined
P22612	O43318_T415	0.9717	combined
P22612	O43379_S113	0.744422499580857	combined
P22612	O43379_S1224	0.6993339518796258	combined
P22612	O43379_S1248	0.9872	combined
P22612	O43379_S32	0.9723999999999999	combined
P22612	O43379_S49	0.9841	combined
P22612	O43379_T46	0.9711	combined
P22612	O43390_T588	0.7599376989500155	combined
P22612	O43426_S1215	0.808900931441931	combined
P22612	O43432_S889	0.7595942168394854	combined
P22612	O43439_S323	0.9719	combined
P22612	O43464_S350	0.9704	combined
P22612	O43474_T485	0.9759	combined
P22612	O43491_S402	0.9826999999999999	combined
P22612	O43491_S614	0.9526	combined
P22612	O43511_S137	0.7020367406355507	combined
P22612	O43516_S276	0.9711	combined
P22612	O43520_S1207	0.7536423974016319	combined
P22612	O43520_S1232	0.9556999999999999	combined
P22612	O43521_S87	0.9851000000000001	combined
P22612	O43524_S209	0.9549	combined
P22612	O43524_S253	0.9704999999999999	combined
P22612	O43524_S315	0.95	combined
P22612	O43524_T179	0.6880874431008386	combined
P22612	O43526-4_S52	0.7066254388375204	combined
P22612	O43526_S52	0.9875	combined
P22612	O43557_S32	0.7831948067716209	combined
P22612	O43561_S101	0.8499100809266465	combined
P22612	O43566_S260	0.7258151922426372	combined
P22612	O43566_S288	0.9741	combined
P22612	O43566_T495	0.6755585138204321	combined
P22612	O43581_S52	0.9752	combined
P22612	O43597_S121	0.7525841225139814	combined
P22612	O43602_S304	0.9573	combined
P22612	O43610_S274	0.7727662684148819	combined
P22612	O43613_S262	0.7248354254733707	combined
P22612	O43623_S158	0.9838	combined
P22612	O43623_S254	0.7010243963744068	combined
P22612	O43633_T10	0.6973285084976751	combined
P22612	O43639_S85	0.9865	combined
P22612	O43665_S168	0.9732	combined
P22612	O43688_S266	0.9719	combined
P22612	O43707_S423	0.9673	combined
P22612	O43719_S403	0.9539	combined
P22612	O43768_S108	0.9536	combined
P22612	O43768_S109	0.9863	combined
P22612	O43781_S350	0.9601000000000001	combined
P22612	O43823_S182	0.6928940519901023	combined
P22612	O43847_S94	0.9891	combined
P22612	O43895_S442	0.7951730777196288	combined
P22612	O43896_S1033	0.9987	combined
P22612	O43900_S11	0.9987	combined
P22612	O43900_S381	0.9649	combined
P22612	O43900_S437	0.9726	combined
P22612	O43933_S1209	0.9759	combined
P22612	O60229_S1799	0.988	combined
P22612	O60229_S2163	0.9783	combined
P22612	O60237_S29	0.9895	combined
P22612	O60237_S420	0.9762000000000001	combined
P22612	O60237_S618	0.9944	combined
P22612	O60237_S794	0.7217673739297307	combined
P22612	O60237_S947	0.7208513592857169	combined
P22612	O60237_T646	0.9556	combined
P22612	O60237_T808	0.9614	combined
P22612	O60238_S164	0.9865999999999999	combined
P22612	O60238_S212	0.9515	combined
P22612	O60240_S126	0.7256664892414366	combined
P22612	O60240_S130	0.9793000000000001	combined
P22612	O60240_S382	0.9512999999999999	combined
P22612	O60240_S436	0.9825	combined
P22612	O60240_S497	0.9679000000000001	combined
P22612	O60240_S522	0.9891	combined
P22612	O60240_S81	0.9754999999999999	combined
P22612	O60241_S1511	0.7624592487790404	combined
P22612	O60241_S447	0.8074713874538687	combined
P22612	O60244_S617	0.9778	combined
P22612	O60244_S977	0.991	combined
P22612	O60245_S879	0.7272859075298441	combined
P22612	O60245_S982	0.9539	combined
P22612	O60256_S198	0.9656999999999999	combined
P22612	O60269_S140	0.9889	combined
P22612	O60271_S593	0.9639	combined
P22612	O60271_S594	0.9792000000000001	combined
P22612	O60285_S600	0.955	combined
P22612	O60287_S9	0.9833	combined
P22612	O60292_S1233	0.6799426544697369	combined
P22612	O60292_S146	0.9906999999999999	combined
P22612	O60292_S170	0.9541	combined
P22612	O60292_T368	0.804190194941841	combined
P22612	O60293_S1046	0.9994	combined
P22612	O60293_S199	0.7080685126164676	combined
P22612	O60293_S200	0.6966611946871858	combined
P22612	O60293_S352	0.9549	combined
P22612	O60293_S502	0.9726	combined
P22612	O60296_S387	0.9756	combined
P22612	O60296_S731	0.8286443567273395	combined
P22612	O60296_S889	0.9612	combined
P22612	O60303_S1163	0.995	combined
P22612	O60303_S122	0.7526530911945523	combined
P22612	O60303_S684	0.73112409721639	combined
P22612	O60303_S691	0.9656	combined
P22612	O60303_S915	0.6756387157605626	combined
P22612	O60303_S97	0.7065324345146171	combined
P22612	O60304_S318	0.7821689223280477	combined
P22612	O60306_S416	0.6764502642081354	combined
P22612	O60307_S155	0.9834	combined
P22612	O60307_S747	0.8479618429969398	combined
P22612	O60307_S85	0.9839	combined
P22612	O60307_S880	0.7940793260991973	combined
P22612	O60331_S448	0.9758	combined
P22612	O60331_S555	0.9777	combined
P22612	O60331_T553	0.9937	combined
P22612	O60333-3_S724	0.7710665754455328	combined
P22612	O60341_S111	0.9829000000000001	combined
P22612	O60343_S318	0.9601999999999999	combined
P22612	O60343_S341	0.9826999999999999	combined
P22612	O60343_S566	0.9715	combined
P22612	O60343_S66	0.7231374990665795	combined
P22612	O60343_S750	0.7031660936872969	combined
P22612	O60343_S751	0.9783	combined
P22612	O60343_T642	0.9736	combined
P22612	O60343_T749	0.676822904992416	combined
P22612	O60346_S317	0.9577	combined
P22612	O60347_S315	0.9825	combined
P22612	O60381_S380	0.9989	combined
P22612	O60383_S288	0.7962560429169124	combined
P22612	O60391_T210	0.8028900048991976	combined
P22612	O60437_S1657	0.9571	combined
P22612	O60437_T1397	0.7069679441428715	combined
P22612	O60447_S113	0.8345400929997507	combined
P22612	O60447_S805	0.9884000000000001	combined
P22612	O60478_S76	0.7608814278431001	combined
P22612	O60479_S10	0.9511	combined
P22612	O60486_S978	0.972	combined
P22612	O60493_S72	0.9919	combined
P22612	O60506_T580	0.7424843726239085	combined
P22612	O60524_S6	0.6827918081293594	combined
P22612	O60547_S14	0.6957815920149544	combined
P22612	O60610_S1051	0.8062554104875167	combined
P22612	O60658_S359	0.9934999999999999	combined
P22612	O60658_S457	0.9703	combined
P22612	O60683_S261	0.9848	combined
P22612	O60711_T327	0.7449439472817829	combined
P22612	O60716-3_T308	0.6998926948336129	combined
P22612	O60716-4_T308	0.6998926948336129	combined
P22612	O60716_S244	0.9640000000000001	combined
P22612	O60716_S320	0.9695	combined
P22612	O60716_T308	0.6998926948336129	combined
P22612	O60729_S10	0.781890771857528	combined
P22612	O60729_S22	0.7604244388924501	combined
P22612	O60739_T43	0.9673	combined
P22612	O60741_S599	0.9632	combined
P22612	O60749_S185	0.9804	combined
P22612	O60812_S149	0.758077092914727	combined
P22612	O60812_S158	0.9738	combined
P22612	O60814_S36	0.7364844299436677	combined
P22612	O60814_S37	0.98	combined
P22612	O60825-2_S463	0.7518159795476117	combined
P22612	O60825_S466	0.9987999999999999	combined
P22612	O60825_S483	0.9702	combined
P22612	O60832_S21	0.9842	combined
P22612	O60832_S451	0.9725	combined
P22612	O60840_S1802	0.7115995594234547	combined
P22612	O60841_S107	0.9901000000000001	combined
P22612	O60841_S1190	0.95	combined
P22612	O60844_S24	0.7630166096576146	combined
P22612	O60861_S376	0.9995	combined
P22612	O60861_T153	0.8135753183195052	combined
P22612	O60861_T377	0.9856	combined
P22612	O60885_S324	0.7514211320328233	combined
P22612	O60902_S143	0.6886496256560416	combined
P22612	O60927_S58	0.739799613197619	combined
P22612	O60927_T102	0.9891	combined
P22612	O60928_S287	0.9904999999999999	combined
P22612	O60930_S22	0.7711323539219549	combined
P22612	O60930_S74	0.6877804768775354	combined
P22612	O60941_T11	0.7330740393593879	combined
P22612	O75030-9_S409	0.7340921197530728	combined
P22612	O75030_S409	0.9884999999999999	combined
P22612	O75030_S516	0.9884999999999999	combined
P22612	O75037_S1222	0.7763055245419912	combined
P22612	O75038_S1277	0.7807767982915802	combined
P22612	O75038_T1298	0.761747282502013	combined
P22612	O75044_S493	0.7573921862194695	combined
P22612	O75044_S930	0.9714	combined
P22612	O75081_S439	0.7501840394481317	combined
P22612	O75081_S458	0.9908	combined
P22612	O75096_S1887	0.9873000000000001	combined
P22612	O75096_S1900	0.9675	combined
P22612	O75112_S268	0.982	combined
P22612	O75113_S288	0.9784999999999999	combined
P22612	O75116_S1379	0.9813	combined
P22612	O75122_S352	0.7379238355074211	combined
P22612	O75122_S512	0.8694542899132417	combined
P22612	O75122_S523	0.9714	combined
P22612	O75128_S235	0.9756999999999999	combined
P22612	O75128_S864	0.7344304060913738	combined
P22612	O75128_S962	0.9783	combined
P22612	O75132_S118	0.7811858094814654	combined
P22612	O75132_S288	0.8261644042507819	combined
P22612	O75140-1_S1081	0.698478571897527	combined
P22612	O75140_S1530	0.9998	combined
P22612	O75140_S494	0.9566	combined
P22612	O75145_S17	0.988	combined
P22612	O75145_S207	0.7122359687807246	combined
P22612	O75151_S1056	0.9887	combined
P22612	O75151_S534	0.9851000000000001	combined
P22612	O75151_S853	0.9523	combined
P22612	O75151_S899	0.9948	combined
P22612	O75151_S954	0.9841	combined
P22612	O75152_S290	0.9881	combined
P22612	O75152_S398	0.6923923482236476	combined
P22612	O75152_S758	0.9951000000000001	combined
P22612	O75154_S647	0.9897	combined
P22612	O75154_S648	0.9627	combined
P22612	O75157_S598	0.9826999999999999	combined
P22612	O75164_S1019	0.6919488371061603	combined
P22612	O75167_S522	0.9670000000000001	combined
P22612	O75167_S556	0.718363353362204	combined
P22612	O75167_S560	0.9698	combined
P22612	O75167_S67	0.6805596628135028	combined
P22612	O75167_T478	0.6765265381444605	combined
P22612	O75173_S185	0.7506235498210025	combined
P22612	O75175_S291	0.9843999999999999	combined
P22612	O75179_T205	0.7383827884599738	combined
P22612	O75182_S273	0.7227918762978909	combined
P22612	O75204_S17	0.7797351498750635	combined
P22612	O75311_S382	0.7396205045373329	combined
P22612	O75319_S295	0.9901000000000001	combined
P22612	O75334_S257	0.9659	combined
P22612	O75348_S68	0.7214862826521292	combined
P22612	O75363_S442	0.6767918862322075	combined
P22612	O75367-1_S120	0.6850402889531044	combined
P22612	O75367-1_S158	0.7157754431302674	combined
P22612	O75369_S1916	0.9712999999999999	combined
P22612	O75369_T2291	0.7596034029647867	combined
P22612	O75376_S1450	0.9743999999999999	combined
P22612	O75376_S2117	0.9528	combined
P22612	O75376_S2335	0.97	combined
P22612	O75376_S70	0.9971	combined
P22612	O75376_S88	0.9675	combined
P22612	O75376_T1449	0.7516742804473759	combined
P22612	O75382_S437	0.9569	combined
P22612	O75382_S454	0.9889	combined
P22612	O75382_S455	0.9573	combined
P22612	O75385_S495	0.988	combined
P22612	O75386_S322	0.7530002519118207	combined
P22612	O75400-2_S11	0.7301913833604314	combined
P22612	O75400_S34	0.9712999999999999	combined
P22612	O75400_S55	0.8196643477103884	combined
P22612	O75400_S748	0.6865708491448477	combined
P22612	O75400_S883	0.9899	combined
P22612	O75400_T948	0.67751421287906	combined
P22612	O75410_S228	0.9589	combined
P22612	O75427_S313	0.9551000000000001	combined
P22612	O75427_S432	0.9845999999999999	combined
P22612	O75446_S131	0.9956	combined
P22612	O75449_S117	0.9906	combined
P22612	O75460_S724	0.9523999999999999	combined
P22612	O75460_S729	0.7169767991935664	combined
P22612	O75467_T137	0.7713599183540508	combined
P22612	O75473_S848	0.9595	combined
P22612	O75475_S513	0.9668000000000001	combined
P22612	O75478_S361	0.7900767110046851	combined
P22612	O75489_S38	0.8084948610591274	combined
P22612	O75494_S129	0.9942	combined
P22612	O75494_S131	0.9904999999999999	combined
P22612	O75494_S133	0.9809	combined
P22612	O75494_S141	0.9516	combined
P22612	O75494_S156	0.9951000000000001	combined
P22612	O75494_S158	0.9686	combined
P22612	O75509_T22	0.6773743842568268	combined
P22612	O75521_T137	0.7039329896683317	combined
P22612	O75533_S336	0.9906	combined
P22612	O75533_T125	0.9813	combined
P22612	O75533_T432	0.7359569655385003	combined
P22612	O75558_S80	0.8494867294054085	combined
P22612	O75563_S283	0.9729000000000001	combined
P22612	O75564_S366	0.977	combined
P22612	O75581_T1548	0.9525	combined
P22612	O75582_S750	0.9759	combined
P22612	O75592_S2281	0.9606	combined
P22612	O75592_T2897	0.707435189547902	combined
P22612	O75594_S5	0.7085293776132007	combined
P22612	O75604_S207	0.9773999999999999	combined
P22612	O75610_S79	0.7423036117080534	combined
P22612	O75618_S182	0.7771209490356471	combined
P22612	O75618_S9	0.7689000319498426	combined
P22612	O75626_S288	0.9778	combined
P22612	O75628_S18	0.9859	combined
P22612	O75628_S250	0.7986379927376821	combined
P22612	O75629_S8	0.7376539670978348	combined
P22612	O75665_S735	0.9803000000000001	combined
P22612	O75665_S745	0.9581000000000001	combined
P22612	O75665_S899	0.9682999999999999	combined
P22612	O75676_S196	0.9538	combined
P22612	O75676_S502	0.9533	combined
P22612	O75676_S634	0.9643999999999999	combined
P22612	O75676_S745	0.9758	combined
P22612	O75690_S62	0.7173786090431418	combined
P22612	O75691_S2775	0.9729000000000001	combined
P22612	O75717_S374	0.9717	combined
P22612	O75764_S130	0.7629484930836894	combined
P22612	O75764_S145	0.9722	combined
P22612	O75781_S152	0.9534999999999999	combined
P22612	O75791_S187	0.9684999999999999	combined
P22612	O75791_T262	0.8046060645510689	combined
P22612	O75808_S296	0.9666	combined
P22612	O75808_S456	0.7135441291379676	combined
P22612	O75815_S290	0.9632999999999999	combined
P22612	O75879_T538	0.762321207502454	combined
P22612	O75896_S50	0.9937999999999999	combined
P22612	O75907_T12	0.9939	combined
P22612	O75914_S259	0.9987999999999999	combined
P22612	O75914_S50	0.9762000000000001	combined
P22612	O75914_S524	0.7455304460510188	combined
P22612	O75914_T436	0.8074287717300445	combined
P22612	O75943_S410	0.9618000000000001	combined
P22612	O75962_S1785	0.8518776159544127	combined
P22612	O75962_S1809	0.7300468369770141	combined
P22612	O75970_S1078	0.7923985457407626	combined
P22612	O75970_S1818	0.7685822169541249	combined
P22612	O75976_S1358	0.9628	combined
P22612	O75995_S243	0.9515	combined
P22612	O75995_S247	0.8194124982388931	combined
P22612	O75995_S7	0.9929000000000001	combined
P22612	O76021_T312	0.7042732088339019	combined
P22612	O76039_S468	0.958	combined
P22612	O76041_T813	0.9693999999999999	combined
P22612	O76064_S157	0.9879000000000001	combined
P22612	O76074_S102	0.7725957743449519	combined
P22612	O76090_S358	0.9890000000000001	combined
P22612	O76090_T536	0.6892581129333517	combined
P22612	O94761_S101	0.958	combined
P22612	O94761_S27	0.9982	combined
P22612	O94762_S858	0.9669	combined
P22612	O94763_S372	0.9993000000000001	combined
P22612	O94782_S273	0.9681000000000001	combined
P22612	O94782_T307	0.7182141931330471	combined
P22612	O94804_S191	0.9571999999999999	combined
P22612	O94804_S20	0.9743999999999999	combined
P22612	O94804_S448	0.9594	combined
P22612	O94806_S213	0.9975	combined
P22612	O94806_S735	0.9748	combined
P22612	O94808_S202	0.9701000000000001	combined
P22612	O94811_S32	0.9626	combined
P22612	O94812_S248	0.7851587047588265	combined
P22612	O94827_S193	0.6858882805470933	combined
P22612	O94827_S249	0.9698	combined
P22612	O94827_T69	0.7613805648980737	combined
P22612	O94827_T862	0.6991763121501907	combined
P22612	O94832_S93	0.9865999999999999	combined
P22612	O94851_T228	0.7563800497892149	combined
P22612	O94854_S802	0.7818315400541146	combined
P22612	O94868_S675	0.9743999999999999	combined
P22612	O94874_S790	0.9932	combined
P22612	O94874_T426	0.7408374167426861	combined
P22612	O94875-2_S352	0.7406407048060872	combined
P22612	O94875-4_S377	0.7406407048060872	combined
P22612	O94875_S259	0.9992	combined
P22612	O94876_S64	0.7895690840578891	combined
P22612	O94880_S280	0.678168350211176	combined
P22612	O94880_S835	0.9997	combined
P22612	O94885_S1086	0.7460482567113842	combined
P22612	O94885_S449	0.7453595051446771	combined
P22612	O94885_S743	0.9922	combined
P22612	O94885_S813	0.9806999999999999	combined
P22612	O94885_S90	0.9972	combined
P22612	O94888_S350	0.9619	combined
P22612	O94889_S518	0.7738729678997087	combined
P22612	O94901_S55	0.9791	combined
P22612	O94901_S96	0.9782	combined
P22612	O94901_T97	0.9717	combined
P22612	O94910_S1447	0.9839	combined
P22612	O94913_S509	0.9937999999999999	combined
P22612	O94913_S645	0.9506999999999999	combined
P22612	O94913_S759	0.9599	combined
P22612	O94915_S1914	0.9684	combined
P22612	O94915_S1957	0.9881	combined
P22612	O94915_S2454	0.7501495914782519	combined
P22612	O94919_T314	0.7301727201465841	combined
P22612	O94921_S119	0.9943000000000001	combined
P22612	O94929_S277	0.9934999999999999	combined
P22612	O94929_S372	0.9976	combined
P22612	O94929_S503	0.9973000000000001	combined
P22612	O94929_S504	0.9541	combined
P22612	O94929_S536	0.7471409276111921	combined
P22612	O94953_S1039	0.9619	combined
P22612	O94953_S364	0.7003066523986605	combined
P22612	O94964_S926	0.956	combined
P22612	O94967_S183	0.9504	combined
P22612	O94988_S650	0.7509120190951697	combined
P22612	O94988_S652	0.9822	combined
P22612	O94992_S158	0.9987999999999999	combined
P22612	O95049_S159	0.9643	combined
P22612	O95049_S203	0.9639	combined
P22612	O95049_S338	0.9831	combined
P22612	O95049_S864	0.7531963507472966	combined
P22612	O95067_S274	0.750743052582275	combined
P22612	O95067_T8	0.7077964100248227	combined
P22612	O95069-2_S333	0.7275380479645843	combined
P22612	O95069_S333	0.991	combined
P22612	O95069_S348	0.991	combined
P22612	O95069_S36	0.9687	combined
P22612	O95069_S366	0.9603	combined
P22612	O95069_S385	0.953	combined
P22612	O95071_S1227	0.7096056298727641	combined
P22612	O95071_S1549	0.9734999999999999	combined
P22612	O95071_S2483	0.9882	combined
P22612	O95071_S287	0.8122680204604522	combined
P22612	O95071_S636	0.9987999999999999	combined
P22612	O95071_T1902	0.7520242884478261	combined
P22612	O95071_T637	0.9786	combined
P22612	O95104_S1004	0.9845999999999999	combined
P22612	O95104_S1054	0.7282145998580973	combined
P22612	O95140_S442	0.7267471579073949	combined
P22612	O95149_S164	0.750844370140745	combined
P22612	O95149_S29	0.9534	combined
P22612	O95163_S1190	0.7303143776806419	combined
P22612	O95171_S10	0.6882413938319907	combined
P22612	O95180_S1107	0.9852	combined
P22612	O95180_T1588	0.7074201841577039	combined
P22612	O95180_T2073	0.7382167731457052	combined
P22612	O95182_S63	0.9690000000000001	combined
P22612	O95208_S172	0.7137952927675287	combined
P22612	O95208_S426	0.9612	combined
P22612	O95218_S275	0.9716	combined
P22612	O95219_S108	0.9614	combined
P22612	O95239_S801	0.9737	combined
P22612	O95239_T544	0.8037557660342104	combined
P22612	O95239_T799	0.9886	combined
P22612	O95243_S253	0.9861	combined
P22612	O95248_S1289	0.7268493587471438	combined
P22612	O95248_S1747	0.7138812308402003	combined
P22612	O95248_S1748	0.9558	combined
P22612	O95248_T1748	0.7392227785647295	combined
P22612	O95251_S100	0.9562	combined
P22612	O95251_S205	0.9597	combined
P22612	O95251_S403	0.9771	combined
P22612	O95251_S46	0.6943667936284786	combined
P22612	O95251_T78	0.8008714162135071	combined
P22612	O95263_S351	0.7616479705116234	combined
P22612	O95263_S517	0.9703	combined
P22612	O95267_T184	0.6869867707117978	combined
P22612	O95271_S218	0.9599	combined
P22612	O95279_S266	0.9961	combined
P22612	O95294_S397	0.8393997195488416	combined
P22612	O95359_S2072	0.9967	combined
P22612	O95359_S2134	0.9547	combined
P22612	O95359_T2073	0.712581768205669	combined
P22612	O95391_T261	0.6852098789586667	combined
P22612	O95405_S48	0.956	combined
P22612	O95425-2_S626	0.7431197740013659	combined
P22612	O95425_S1000	0.9906	combined
P22612	O95425_S1052	0.9842	combined
P22612	O95425_S547	0.9514	combined
P22612	O95466_S624	0.9601000000000001	combined
P22612	O95467_S5	0.7827068510184846	combined
P22612	O95477_S1042	0.9777	combined
P22612	O95477_S2054	0.9898	combined
P22612	O95479_S730	0.7680884107614585	combined
P22612	O95528_T518	0.73294140168592	combined
P22612	O95544_S44	0.9783	combined
P22612	O95544_S48	0.7282258746838347	combined
P22612	O95544_S64	0.9894	combined
P22612	O95568_S49	0.7688065080497165	combined
P22612	O95571_S14	0.9604	combined
P22612	O95602_T1373	0.76606642404073	combined
P22612	O95602_T1487	0.9534	combined
P22612	O95613_S1814	0.9864	combined
P22612	O95613_S2894	0.7608671186863808	combined
P22612	O95613_S44	0.9917	combined
P22612	O95620_S50	0.7052569347816071	combined
P22612	O95622_S666	0.9811	combined
P22612	O95625_S511	0.9669	combined
P22612	O95644_S245	0.7654623635613593	combined
P22612	O95644_S269	0.9964	combined
P22612	O95644_S294	0.6848333309536697	combined
P22612	O95644_T338	0.7159217145100648	combined
P22612	O95644_T339	0.9699	combined
P22612	O95678_S72	0.7732279647351716	combined
P22612	O95685_S74	0.9645999999999999	combined
P22612	O95696-2_T1016	0.6902236328951656	combined
P22612	O95696_S17	0.9626	combined
P22612	O95696_S801	0.9945	combined
P22612	O95696_S803	0.9922	combined
P22612	O95696_S852	0.9527	combined
P22612	O95696_T804	0.9515	combined
P22612	O95696_T885	0.6902236328951656	combined
P22612	O95704_S439	0.734938511049215	combined
P22612	O95714_S2454	0.9923000000000001	combined
P22612	O95785_S1480	0.9655	combined
P22612	O95801_S267	0.9573	combined
P22612	O95817_S195	0.7690060880525857	combined
P22612	O95817_S269	0.7540343664586051	combined
P22612	O95817_S284	0.6811403838840198	combined
P22612	O95819-6_S608	0.69850873855109	combined
P22612	O95819-6_S625	0.7254236388474423	combined
P22612	O95819_S639	0.69850873855109	combined
P22612	O95819_S656	0.7019016089914127	combined
P22612	O95819_S900	0.7120660774203732	combined
P22612	O95819_T187	0.9789	combined
P22612	O95832_T191	0.9609000000000001	combined
P22612	O95835_S177	0.6938033121302182	combined
P22612	O95835_S278	0.9555	combined
P22612	O95863_S11	0.6776232305719737	combined
P22612	O95863_S249	0.7010243963744068	combined
P22612	O95866_S226	0.9983	combined
P22612	O95905_S154	0.9702	combined
P22612	O95935_S8	0.977	combined
P22612	O95936_S107	0.9629000000000001	combined
P22612	O95936_S646	0.99	combined
P22612	O95977_S360	0.9594	combined
P22612	O95983-2_S5	0.7231961073773253	combined
P22612	O96004_S98	0.7414791465707187	combined
P22612	O96011_S160	0.965	combined
P22612	O96013_S474	0.9987999999999999	combined
P22612	O96028_S172	0.9991	combined
P22612	O96028_S604	0.9833	combined
P22612	O96028_T444	0.7534952011743775	combined
P22612	P00439_S16	0.9548000000000001	combined
P22612	P00450_S722	0.9734999999999999	combined
P22612	P00488_S731	0.8180647149226299	combined
P22612	P00519-2_S16	0.7382878928759791	combined
P22612	P00519_S618	0.9571	combined
P22612	P00519_S619	0.9775	combined
P22612	P00519_S663	0.9611	combined
P22612	P00736_S541	0.6947054021046577	combined
P22612	P00749_S158	0.9534999999999999	combined
P22612	P00995_T69	0.6857672606203299	combined
P22612	P01024_S742	0.7280859525377015	combined
P22612	P01031_S719	0.746341817842336	combined
P22612	P01100_S362	0.9919	combined
P22612	P01106_S159	0.9654	combined
P22612	P01106_S67	0.9555	combined
P22612	P01116_S181	0.9981	combined
P22612	P01189_S92	0.7615336323479468	combined
P22612	P01236_S207	0.7592292034488373	combined
P22612	P01270_S32	0.9740000000000001	combined
P22612	P01275_S54	0.7975398143193113	combined
P22612	P01303_S68	0.9732999999999999	combined
P22612	P01562_T151	0.6995437052045199	combined
P22612	P01583_S87	0.9986	combined
P22612	P01589_S268	0.9974	combined
P22612	P01589_T271	0.9783	combined
P22612	P01833_S734	0.9788	combined
P22612	P01833_S735	0.9786	combined
P22612	P02452_S867	0.7471928853334844	combined
P22612	P02538_S44	0.6932546905405335	combined
P22612	P02538_S71	0.8521767885193718	combined
P22612	P02545-2_T10	0.77451376248874	combined
P22612	P02545_S403	0.9723	combined
P22612	P02545_S458	0.9518000000000001	combined
P22612	P02545_T10	0.9653	combined
P22612	P02549_S1284	0.9754999999999999	combined
P22612	P02671_S290	0.9523	combined
P22612	P02679_S404	0.9517	combined
P22612	P02686-2_S190	0.706771263380906	combined
P22612	P02686_S146	0.9544	combined
P22612	P02730_S349	0.9767	combined
P22612	P02787_S685	0.9586	combined
P22612	P02788_S24	0.9983	combined
P22612	P03372_S236	0.9995	combined
P22612	P03372_S305	0.9892	combined
P22612	P03956_S57	0.8018015425748954	combined
P22612	P04003_S187	0.9576	combined
P22612	P04004_S364	0.9617	combined
P22612	P04004_S397	0.9948	combined
P22612	P04049_S233	0.9688	combined
P22612	P04049_S257	0.9526	combined
P22612	P04049_S338	0.9606999999999999	combined
P22612	P04049_S43	0.9719	combined
P22612	P04049_S497	0.7153755661079612	combined
P22612	P04049_T258	0.6897634953065447	combined
P22612	P04075_S46	0.9523	combined
P22612	P04233_S8	0.9873999999999999	combined
P22612	P04259_S44	0.6932546905405335	combined
P22612	P04259_S71	0.8521767885193718	combined
P22612	P04264_S551	0.7146967280746673	combined
P22612	P04264_S604	0.7336582415972984	combined
P22612	P04264_S618	0.7310173033139904	combined
P22612	P04275_S2812	0.7552024799711814	combined
P22612	P04439_S337	0.9847	combined
P22612	P04554_S59	0.986	combined
P22612	P04626_S1051	0.96	combined
P22612	P04626_T686	0.9666	combined
P22612	P04626_T900	0.9634999999999999	combined
P22612	P04632_S218	0.780432838170005	combined
P22612	P04792_S82	0.7239468548982717	combined
P22612	P04792_T143	0.9559000000000001	combined
P22612	P04844_T397	0.6854638275221427	combined
P22612	P04920_S243	0.9784	combined
P22612	P05023_S943	0.9974	combined
P22612	P05060_S617	0.9936	combined
P22612	P05089_S94	0.692941437432833	combined
P22612	P05114_S21	0.9617	combined
P22612	P05114_S25	0.80618127720935	combined
P22612	P05114_S7	0.9891	combined
P22612	P05181_S129	0.9608	combined
P22612	P05186_S394	0.9525	combined
P22612	P05198_S91	0.736871546149379	combined
P22612	P05198_T185	0.741279784790283	combined
P22612	P05204_S29	0.802177695701203	combined
P22612	P05305_S170	0.7034068345977662	combined
P22612	P05549_S258	0.9765999999999999	combined
P22612	P05771_S241	0.7649134821830632	combined
P22612	P05783_S47	0.800814501724508	combined
P22612	P05787_S330	0.7392682935294576	combined
P22612	P05787_S34	0.7806911719652425	combined
P22612	P05787_S456	0.6891386517382572	combined
P22612	P06400_S360	0.9853000000000001	combined
P22612	P06737_S430	0.9948999999999999	combined
P22612	P06748_S293	0.9688	combined
P22612	P06850_S125	0.6801553693848017	combined
P22612	P06899_S36	0.7300021533358427	combined
P22612	P06899_S37	0.9784999999999999	combined
P22612	P07101-2_S67	0.8367852485292692	combined
P22612	P07101-3_S40	0.8367852485292692	combined
P22612	P07101-4_S44	0.8367852485292692	combined
P22612	P07101_S40	0.987	combined
P22612	P07101_S44	0.987	combined
P22612	P07101_S67	0.987	combined
P22612	P07101_S71	0.987	combined
P22612	P07203_S180	0.6822684899504309	combined
P22612	P07305_S49	0.9561	combined
P22612	P07333_S713	0.6953673434866621	combined
P22612	P07355_S314	0.9538	combined
P22612	P07359_S629	0.9882	combined
P22612	P07384_S379	0.9954999999999999	combined
P22612	P07437_S322	0.9687	combined
P22612	P07550_S262	0.9876999999999999	combined
P22612	P07550_S346	0.9808	combined
P22612	P07737_S58	0.9512	combined
P22612	P07737_S92	0.7118553576818443	combined
P22612	P07814_S1336	0.9516	combined
P22612	P07814_S330	0.9595999999999999	combined
P22612	P07910_S162	0.7005963686581625	combined
P22612	P07910_S171	0.9738	combined
P22612	P07949_S696	0.9937999999999999	combined
P22612	P08034_S233	0.7409599330518514	combined
P22612	P08047_T668	0.6770671062871899	combined
P22612	P08047_T679	0.9631000000000001	combined
P22612	P08133_S13	0.9799	combined
P22612	P08151_S544	0.9732999999999999	combined
P22612	P08151_S560	0.9937999999999999	combined
P22612	P08151_S640	0.9518000000000001	combined
P22612	P08151_S84	0.9668000000000001	combined
P22612	P08183_S590	0.6803741633533746	combined
P22612	P08183_S667	0.9783	combined
P22612	P08183_S671	0.9842	combined
P22612	P08183_S683	0.9573999999999999	combined
P22612	P08195_S527	0.7602241938307355	combined
P22612	P08237_S377	0.9671	combined
P22612	P08237_S775	0.7604185572782867	combined
P22612	P08238_S452	0.9834999999999999	combined
P22612	P08240_S473	0.7411826238495963	combined
P22612	P08567_S113	0.9734	combined
P22612	P08567_S117	0.9842	combined
P22612	P08567_T114	0.7183437756924442	combined
P22612	P08571_T95	0.8128557038657565	combined
P22612	P08575_S973	0.9598	combined
P22612	P08582_S461	0.9631000000000001	combined
P22612	P08588_S312	0.9974	combined
P22612	P08588_S412	0.9531000000000001	combined
P22612	P08588_T404	0.9567	combined
P22612	P08651_S284	0.9759	combined
P22612	P08670_S25	0.7432283032916901	combined
P22612	P08670_S39	0.8044319022659449	combined
P22612	P08670_S47	0.7682737959145975	combined
P22612	P08670_S7	0.6764377943547852	combined
P22612	P08670_S73	0.7040321250024655	combined
P22612	P08697_S405	0.7660298042380584	combined
P22612	P08727_S35	0.9577	combined
P22612	P08729_S466	0.7542029173097214	combined
P22612	P08865_S43	0.9531000000000001	combined
P22612	P09012_S115	0.9666	combined
P22612	P09038_T254	0.978	combined
P22612	P09417_S223	0.9676	combined
P22612	P09467_S144	0.992	combined
P22612	P09467_T28	0.6898163882678383	combined
P22612	P09525_S125	0.7524763621979472	combined
P22612	P09543_S22	0.9747	combined
P22612	P09543_S9	0.9538	combined
P22612	P09651_S199	0.9592	combined
P22612	P09661_S236	0.9559000000000001	combined
P22612	P09661_T180	0.9631000000000001	combined
P22612	P09758_S303	0.9944	combined
P22612	P09848_S834	0.7696467683346281	combined
P22612	P09884_S186	0.9899	combined
P22612	P09917_S524	0.9953	combined
P22612	P09972_S45	0.9604	combined
P22612	P0C091_S1928	0.7312834619422051	combined
P22612	P0C6C1_T348	0.7751904390807864	combined
P22612	P0C7A2_S370	0.6950175225340123	combined
P22612	P0C7U0_S735	0.985	combined
P22612	P0C7X2_T193	0.7092176511688628	combined
P22612	P0CAP2_S178	0.9632	combined
P22612	P0CAP2_S72	0.9781	combined
P22612	P0CJ79_S507	0.7353706330339758	combined
P22612	P0CJ85_T99	0.7284058666253999	combined
P22612	P0CJ86_T99	0.7284058666253999	combined
P22612	P0CJ87_T99	0.7284058666253999	combined
P22612	P0CJ88_T99	0.7284058666253999	combined
P22612	P0CJ89_T99	0.7284058666253999	combined
P22612	P0CJ90_T99	0.7284058666253999	combined
P22612	P0CJ92_S260	0.9875	combined
P22612	P0CW19_S46	0.7074188332569243	combined
P22612	P0CW20_S46	0.7074188332569243	combined
P22612	P0DJD3_S299	0.725415949104543	combined
P22612	P0DMR1_S158	0.9738	combined
P22612	P0DN86_T117	0.9584999999999999	combined
P22612	P10070_S234	0.9716	combined
P22612	P10070_S808	0.9643	combined
P22612	P10070_S824	0.9822	combined
P22612	P10070_S836	0.7900969121671124	combined
P22612	P10070_S941	0.9852	combined
P22612	P10070_S970	0.7980072259890533	combined
P22612	P10071_S1006	0.9518000000000001	combined
P22612	P10071_S849	0.9718000000000001	combined
P22612	P10071_S864	0.7292010276073616	combined
P22612	P10071_S865	0.9840000000000001	combined
P22612	P10071_S876	0.6766497402955601	combined
P22612	P10071_S877	0.9723999999999999	combined
P22612	P10071_S907	0.978	combined
P22612	P10071_S980	0.9784	combined
P22612	P10071_T1539	0.7091325444197479	combined
P22612	P10109_S62	0.9544	combined
P22612	P10243_S626	0.9806	combined
P22612	P10275_S792	0.9611	combined
P22612	P10276_S369	0.9998999999999999	combined
P22612	P10398_S214	0.7092574715672276	combined
P22612	P10412_S27	0.986	combined
P22612	P10412_S36	0.9890000000000001	combined
P22612	P10515_S47	0.8075068226204719	combined
P22612	P10636-3_S199	0.7159303394919654	combined
P22612	P10636-8_S324	0.7159303394919654	combined
P22612	P10636-8_S352	0.6809235539173494	combined
P22612	P10636_S156	0.9656	combined
P22612	P10636_S214	0.9656	combined
P22612	P10636_S531	0.9656	combined
P22612	P10636_S641	0.7159303394919654	combined
P22612	P10645_S397	0.9625	combined
P22612	P10645_S98	0.9571999999999999	combined
P22612	P10721_S741	0.9795999999999999	combined
P22612	P10768_S144	0.7340786523114546	combined
P22612	P11049_S213	0.7368791008022003	combined
P22612	P11055_S643	0.9856999999999999	combined
P22612	P11055_S644	0.9523999999999999	combined
P22612	P11137-4_T203	0.6807365684663638	combined
P22612	P11137_S1324	0.9598	combined
P22612	P11137_S1420	0.6887553076631843	combined
P22612	P11137_S1421	0.689560028866048	combined
P22612	P11137_S1439	0.7144990808990673	combined
P22612	P11137_S1540	0.9734999999999999	combined
P22612	P11137_S1787	0.9597	combined
P22612	P11137_S1795	0.9814	combined
P22612	P11137_S833	0.9964	combined
P22612	P11171_S331	0.9637	combined
P22612	P11171_S467	0.9653	combined
P22612	P11171_S540	0.9637	combined
P22612	P11171_S709	0.9653	combined
P22612	P11171_S92	0.9556	combined
P22612	P11182_T171	0.7478122213832089	combined
P22612	P11216_S31	0.9521	combined
P22612	P11216_S430	0.9940000000000001	combined
P22612	P11217_S430	0.9956	combined
P22612	P11229_S451	0.9638	combined
P22612	P11233_S194	0.9995999999999999	combined
P22612	P11234_S198	0.9743	combined
P22612	P11274_S1264	0.9706999999999999	combined
P22612	P11274_S215	0.9948	combined
P22612	P11274_S473	0.9632999999999999	combined
P22612	P11277_S998	0.7482568236128645	combined
P22612	P11309_S65	0.9747	combined
P22612	P11310_T351	0.8156367929091759	combined
P22612	P11362_S450	0.8305113535624699	combined
P22612	P11388-2_S1495	0.710028461816779	combined
P22612	P11388_S1469	0.9983	combined
P22612	P11413-3_S26	0.8118911607091215	combined
P22612	P11413-3_S6	0.7763802397466476	combined
P22612	P11498_S20	0.8232327001619814	combined
P22612	P11586_S490	0.9581999999999999	combined
P22612	P11586_T545	0.7500262854117078	combined
P22612	P11678_S66	0.7642405881131996	combined
P22612	P11678_S670	0.6993256906017812	combined
P22612	P11717_S2347	0.9858	combined
P22612	P11831_S101	0.9537	combined
P22612	P11831_T159	0.9739	combined
P22612	P11836_S35	0.9748	combined
P22612	P11836_S36	0.9634	combined
P22612	P11836_S7	0.958	combined
P22612	P12107_S355	0.6927005302576524	combined
P22612	P12107_S67	0.7398465829785712	combined
P22612	P12111_S1654	0.7180971843424448	combined
P22612	P12268_S495	0.9581999999999999	combined
P22612	P12270_S2108	0.9926	combined
P22612	P12270_S646	0.9732999999999999	combined
P22612	P12755_S377	0.9621	combined
P22612	P12755_T458	0.9891	combined
P22612	P12757_S490	0.966	combined
P22612	P12814_S404	0.9673	combined
P22612	P12882_S646	0.9856	combined
P22612	P12882_S647	0.9523999999999999	combined
P22612	P12883_S1924	0.9605	combined
P22612	P12883_S642	0.9845	combined
P22612	P12931_S17	0.9954000000000001	combined
P22612	P12980_S134	0.9954999999999999	combined
P22612	P13010_S244	0.9598	combined
P22612	P13497_S82	0.7387146320407105	combined
P22612	P13497_T78	0.7834430607687337	combined
P22612	P13498_S168	0.9614	combined
P22612	P13533_S644	0.9856	combined
P22612	P13533_S645	0.9523999999999999	combined
P22612	P13535_S645	0.9856999999999999	combined
P22612	P13535_S646	0.9523999999999999	combined
P22612	P13569_S422	0.9783	combined
P22612	P13569_S660	0.9931	combined
P22612	P13569_S700	0.9948999999999999	combined
P22612	P13569_S712	0.9701000000000001	combined
P22612	P13569_S737	0.9739	combined
P22612	P13569_S768	0.9981	combined
P22612	P13569_S795	0.9775	combined
P22612	P13569_S813	0.9758	combined
P22612	P13611_T2059	0.6914524330273794	combined
P22612	P13612_S1021	0.9687	combined
P22612	P13631_S371	0.9997	combined
P22612	P13637_S933	0.8184092569706949	combined
P22612	P13646_S453	0.8417107678617712	combined
P22612	P13647_S50	0.7831606809396192	combined
P22612	P13674_T364	0.9815	combined
P22612	P13747_S333	0.8795456226523034	combined
P22612	P13796_S5	0.8281703464268665	combined
P22612	P13807_S698	0.9873999999999999	combined
P22612	P13807_S710	0.9779000000000001	combined
P22612	P13861_S350	0.7103010320279247	combined
P22612	P13861_S58	0.9793000000000001	combined
P22612	P13861_S99	0.9837	combined
P22612	P13994_S300	0.9919	combined
P22612	P13994_S40	0.9898	combined
P22612	P14136_S13	0.9505	combined
P22612	P14136_S38	0.7187951220344533	combined
P22612	P14136_T7	0.7855777957468365	combined
P22612	P14151_S364	0.9861	combined
P22612	P14151_S367	0.9912000000000001	combined
P22612	P14416_S229	0.9763	combined
P22612	P14416_S325	0.9569	combined
P22612	P14416_S354	0.9569	combined
P22612	P14598_S303	0.978	combined
P22612	P14598_S304	0.9918	combined
P22612	P14598_S320	0.9815	combined
P22612	P14598_S328	0.9911	combined
P22612	P14598_S370	0.7944254164873866	combined
P22612	P14616_S1271	0.784413734936599	combined
P22612	P14635_S9	0.9540000000000001	combined
P22612	P14859_S385	0.996	combined
P22612	P14859_T384	0.987	combined
P22612	P14866_S250	0.7960210900967064	combined
P22612	P14866_S29	0.7763604958121765	combined
P22612	P14866_S357	0.9882	combined
P22612	P14866_S486	0.9561	combined
P22612	P14866_S530	0.6797241202897754	combined
P22612	P14868_S10	0.9601999999999999	combined
P22612	P14923_S665	0.9676	combined
P22612	P15056_S365	0.6951170527468354	combined
P22612	P15056_S428	0.9689	combined
P22612	P15056_S429	0.9908	combined
P22612	P15056_S446	0.97	combined
P22612	P15104_S343	0.9658	combined
P22612	P15104_T301	0.8048540068018478	combined
P22612	P15259_S118	0.7418342464279534	combined
P22612	P15407_S251	0.9773999999999999	combined
P22612	P15407_S252	0.9915	combined
P22612	P15408_S307	0.9912000000000001	combined
P22612	P15408_S308	0.9952	combined
P22612	P15814_S191	0.7324396979194653	combined
P22612	P15822_S1036	0.9740000000000001	combined
P22612	P15822_S779	0.9934000000000001	combined
P22612	P15848_S409	0.9684	combined
P22612	P15882_T192	0.7111102215949056	combined
P22612	P15923-2_S529	0.7254163647663213	combined
P22612	P15923_S39	0.9619	combined
P22612	P15924_S1127	0.9998999999999999	combined
P22612	P15924_S165	0.9954999999999999	combined
P22612	P15924_S1658	0.7768192825000177	combined
P22612	P15924_S166	0.9615	combined
P22612	P15924_S2000	0.9577	combined
P22612	P15924_S2209	0.9661	combined
P22612	P15924_S2849	0.9953	combined
P22612	P15976_S310	0.9915	combined
P22612	P15976_S319	0.7209932038675749	combined
P22612	P15976_S320	0.7139093919256827	combined
P22612	P16070_S697	0.9587	combined
P22612	P16104_S19	0.7425679206413546	combined
P22612	P16150_S351	0.9983	combined
P22612	P16150_S355	0.9601999999999999	combined
P22612	P16150_T341	0.9588	combined
P22612	P16152_S213	0.6870393519267576	combined
P22612	P16157-11_T1500	0.7126864110583658	combined
P22612	P16157_S834	0.9675	combined
P22612	P16220-1_S133	0.7933142486384427	combined
P22612	P16220_S119	0.985	combined
P22612	P16220_S133	0.985	combined
P22612	P16333_S347	0.9793000000000001	combined
P22612	P16333_S61	0.9628	combined
P22612	P16333_S85	0.9925	combined
P22612	P16401_T39	0.9612	combined
P22612	P16402_S37	0.9890000000000001	combined
P22612	P16403_S36	0.9736	combined
P22612	P16452-2_S278	0.778842827952415	combined
P22612	P16452_S248	0.778842827952415	combined
P22612	P16562_T181	0.722775104345135	combined
P22612	P16885_S160	0.9918	combined
P22612	P16949_S139	0.9545999999999999	combined
P22612	P16949_S63	0.9825	combined
P22612	P17026_S219	0.710144327537491	combined
P22612	P17026_S49	0.9625	combined
P22612	P17029_S330	0.6760729472288484	combined
P22612	P17252_S241	0.9840000000000001	combined
P22612	P17301_T712	0.6870449321861318	combined
P22612	P17302_S364	0.7550017153322438	combined
P22612	P17302_S368	0.8207422626170652	combined
P22612	P17302_S372	0.7256492912353579	combined
P22612	P17302_S373	0.6870218317828006	combined
P22612	P17483_S46	0.9858	combined
P22612	P17542_S172	0.9782	combined
P22612	P17544_T326	0.7837238403000014	combined
P22612	P17544_T337	0.9945	combined
P22612	P17568_S73	0.9712999999999999	combined
P22612	P17600_S698	0.9759	combined
P22612	P17600_S9	0.9709	combined
P22612	P17612-2_T191	0.7778874917041703	combined
P22612	P17612_S140	0.6835963838506006	combined
P22612	P17612_T198	0.7778874917041703	combined
P22612	P17655_S369	0.9962000000000001	combined
P22612	P17658_S511	0.7265870761650123	combined
P22612	P17661_S12	0.759369385383582	combined
P22612	P17661_S60	0.7766839845911685	combined
P22612	P17661_T17	0.8051893419415226	combined
P22612	P17752_S58	0.9918	combined
P22612	P17812_T455	0.9543	combined
P22612	P17858_S775	0.9590000000000001	combined
P22612	P18124_T224	0.9652	combined
P22612	P18505_S434	0.9941	combined
P22612	P18583-3_S2009	0.7736777107793341	combined
P22612	P18583-5_S2009	0.7736777107793341	combined
P22612	P18583_S1940	0.7184862437669699	combined
P22612	P18583_S1948	0.997	combined
P22612	P18583_S1950	0.9795	combined
P22612	P18583_S2001	0.7091674807922173	combined
P22612	P18583_S2009	0.9939	combined
P22612	P18583_S2011	0.9799	combined
P22612	P18583_S2029	0.995	combined
P22612	P18583_S2097	0.9554	combined
P22612	P18583_S2238	0.7549214614343911	combined
P22612	P18583_S2357	0.9704	combined
P22612	P18583_S90	0.963	combined
P22612	P18615_S131	0.9933	combined
P22612	P18621_T129	0.7738059943956739	combined
P22612	P18627_S484	0.9917	combined
P22612	P18669_S118	0.9627	combined
P22612	P18846_S63	0.9863	combined
P22612	P19021_S918	0.9505	combined
P22612	P19105_S19	0.8008655969486103	combined
P22612	P19105_T18	0.8682852411616642	combined
P22612	P19237_S119	0.7205054247706946	combined
P22612	P19429_S150	0.732667844278051	combined
P22612	P19429_S23	0.9893000000000001	combined
P22612	P19429_S24	0.9953	combined
P22612	P19429_S39	0.9876	combined
P22612	P19429_S77	0.6775757723884319	combined
P22612	P19429_T143	0.9564	combined
P22612	P19438_T411	0.8015779684958716	combined
P22612	P19484_S466	0.9595	combined
P22612	P19484_S467	0.9892	combined
P22612	P19525_S242	0.992	combined
P22612	P19532_S567	0.9595	combined
P22612	P19532_S568	0.9892	combined
P22612	P19544-7_S63	0.715664212038384	combined
P22612	P19544_S365	0.9781	combined
P22612	P19544_S393	0.9832	combined
P22612	P19544_S63	0.9577	combined
P22612	P19634_S648	0.9672	combined
P22612	P19793_S27	0.9666	combined
P22612	P19823_S55	0.9545999999999999	combined
P22612	P19838_S337	0.9797	combined
P22612	P19838_S80	0.9548000000000001	combined
P22612	P19838_S937	0.9749	combined
P22612	P19971_T435	0.6982657011092953	combined
P22612	P20020_S1139	0.9638	combined
P22612	P20020_S1177	0.7176097481665314	combined
P22612	P20020_S1215	0.9776	combined
P22612	P20042_S218	0.9651000000000001	combined
P22612	P20231_S219	0.9804999999999999	combined
P22612	P20264_S412	0.7754495730249473	combined
P22612	P20265_S360	0.995	combined
P22612	P20592_S14	0.696861179960289	combined
P22612	P20700_T399	0.7509868382152706	combined
P22612	P20719_S121	0.9567	combined
P22612	P20810_S133	0.9790000000000001	combined
P22612	P20810_S411	0.9554	combined
P22612	P20839-6_S85	0.7794787489070953	combined
P22612	P20839-7_S85	0.7059173589981205	combined
P22612	P20929_S2439	0.9569	combined
P22612	P20929_S398	0.9543	combined
P22612	P20929_S5521	0.9678	combined
P22612	P20929_S646	0.953	combined
P22612	P20930_S295	0.7420470964330962	combined
P22612	P21127_S113	0.9952	combined
P22612	P21127_S115	0.9514	combined
P22612	P21127_S713	0.8106950315926853	combined
P22612	P21127_T751	0.9676	combined
P22612	P21291_S123	0.7171173656154559	combined
P22612	P21333_S2053	0.6755652579327855	combined
P22612	P21333_S2152	0.9853000000000001	combined
P22612	P21333_T2336	0.7600142222834076	combined
P22612	P21359-2_S2576	0.7719707956865863	combined
P22612	P21359_S2460	0.9865	combined
P22612	P21359_S2521	0.9859	combined
P22612	P21359_S2543	0.9732	combined
P22612	P21359_S2576	0.9704999999999999	combined
P22612	P21359_S2597	0.9704999999999999	combined
P22612	P21359_S2813	0.9752	combined
P22612	P21359_S2817	0.9647	combined
P22612	P21359_S876	0.9833	combined
P22612	P21453_T236	0.9849	combined
P22612	P21675_S1075	0.7766080847504439	combined
P22612	P21675_T1400	0.7440443928441913	combined
P22612	P21730_S314	0.9716	combined
P22612	P21731_S330	0.9902	combined
P22612	P21731_S331	0.9514	combined
P22612	P21796_T165	0.6962424154455095	combined
P22612	P21817_S2843	0.9711	combined
P22612	P21817_T4324	0.7926446279050836	combined
P22612	P21917_S239	0.9956	combined
P22612	P21980_S215	0.6769492142153086	combined
P22612	P21980_S216	0.9634999999999999	combined
P22612	P22059_S379	0.9568000000000001	combined
P22612	P22087_S124	0.9647	combined
P22612	P22090_S32	0.9555	combined
P22612	P22314_S13	0.9963	combined
P22612	P22413_S34	0.9666	combined
P22612	P22455_S439	0.7352895789871997	combined
P22612	P22460_S557	0.7988945599703617	combined
P22612	P22607_S444	0.8654272546892521	combined
P22612	P22694_T198	0.7778874917041703	combined
P22612	P22694_T49	0.9725	combined
P22612	P22695_S303	0.9718000000000001	combined
P22612	P22735_S82	0.9541	combined
P22612	P23193_S57	0.977	combined
P22612	P23229_S638	0.9652	combined
P22612	P23246_S8	0.9795999999999999	combined
P22612	P23327_S457	0.9659	combined
P22612	P23381_S467	0.9856	combined
P22612	P23468_S1303	0.6939490015835259	combined
P22612	P23470_S1182	0.9551000000000001	combined
P22612	P23497-2_S451	0.7307921705032976	combined
P22612	P23497_S451	0.9973000000000001	combined
P22612	P23497_S452	0.9781	combined
P22612	P23497_S476	0.9814	combined
P22612	P23497_T221	0.7390738365580063	combined
P22612	P23527_S36	0.7300021533358427	combined
P22612	P23528_S23	0.9526	combined
P22612	P23528_S24	0.9879000000000001	combined
P22612	P23588_S406	0.9627	combined
P22612	P23588_S442	0.9732999999999999	combined
P22612	P23588_S489	0.9503	combined
P22612	P23743_S348	0.7132769105722181	combined
P22612	P23769_S401	0.9911	combined
P22612	P23769_S71	0.7513215498622778	combined
P22612	P23771-2_S258	0.7624777041619986	combined
P22612	P23771_S308	0.9909	combined
P22612	P24043_T2581	0.8343496783390938	combined
P22612	P24278_S350	0.7714616100081214	combined
P22612	P24390_S209	0.9786	combined
P22612	P24588_S92	0.9931	combined
P22612	P24592_S204	0.9641	combined
P22612	P24821_S903	0.9676	combined
P22612	P24844_S20	0.8008655969486103	combined
P22612	P24844_T19	0.8682852411616642	combined
P22612	P24928_S35	0.6811322265216199	combined
P22612	P25025_S347	0.9704	combined
P22612	P25054_S2054	0.9956	combined
P22612	P25054_S2328	0.9671	combined
P22612	P25054_S2569	0.9584999999999999	combined
P22612	P25054_S2793	0.9736	combined
P22612	P25054_S2794	0.9728	combined
P22612	P25054_S2835	0.9656	combined
P22612	P25054_T1773	0.9643	combined
P22612	P25100_T507	0.7149918791119212	combined
P22612	P25101_S289	0.9671	combined
P22612	P25189_S195	0.9664	combined
P22612	P25205_S160	0.9501000000000001	combined
P22612	P25205_S668	0.9921	combined
P22612	P25208_T112	0.7558735659123091	combined
P22612	P25440_S320	0.9662999999999999	combined
P22612	P25440_S37	0.9943000000000001	combined
P22612	P25490_S180	0.9551999999999999	combined
P22612	P25490_S184	0.9773999999999999	combined
P22612	P25490_S365	0.9763	combined
P22612	P25685_S261	0.7505724234222669	combined
P22612	P25705_T255	0.7074582899512332	combined
P22612	P25787_T222	0.7801138697128523	combined
P22612	P25942_S272	0.7715206339806455	combined
P22612	P25963_S262	0.7120143898782367	combined
P22612	P26038_S384	0.9543	combined
P22612	P26045_S335	0.978	combined
P22612	P26045_S395	0.6767146250991588	combined
P22612	P26232_S654	0.9611	combined
P22612	P26358_S1358	0.7400062490591756	combined
P22612	P26358_S141	0.9889	combined
P22612	P26358_T208	0.799349335522042	combined
P22612	P26373_S106	0.99	combined
P22612	P26373_S132	0.797725822965118	combined
P22612	P26378_S130	0.7744835750520881	combined
P22612	P26639_S281	0.9620000000000001	combined
P22612	P26641_S298	0.9809	combined
P22612	P26651_S197	0.9701000000000001	combined
P22612	P26651_S323	0.7041435950998715	combined
P22612	P26651_T257	0.7361113423229754	combined
P22612	P26678_S16	0.9739	combined
P22612	P27448-3_S419	0.7847071921521062	combined
P22612	P27448-3_S601	0.6790840427173116	combined
P22612	P27448-3_T507	0.7497435938362597	combined
P22612	P27448-3_T564	0.76836451409772	combined
P22612	P27448-6_T491	0.7497435938362597	combined
P22612	P27448_S419	0.7847071921521062	combined
P22612	P27448_S42	0.9854999999999999	combined
P22612	P27448_S436	0.9576	combined
P22612	P27448_S455	0.8184938857087646	combined
P22612	P27448_S456	0.7351847283036138	combined
P22612	P27448_S601	0.9551000000000001	combined
P22612	P27448_S724	0.9620000000000001	combined
P22612	P27448_T507	0.9609000000000001	combined
P22612	P27448_T564	0.76836451409772	combined
P22612	P27694_S384	0.6854892452398882	combined
P22612	P27707_S8	0.9512999999999999	combined
P22612	P27708_S1406	0.9895999999999999	combined
P22612	P27708_S1407	0.9553	combined
P22612	P27708_S1859	0.7417282838491104	combined
P22612	P27815_S119	0.9821	combined
P22612	P27815_S123	0.9821	combined
P22612	P27815_S145	0.9821	combined
P22612	P27815_S85	0.9555	combined
P22612	P27816_S636	0.9529000000000001	combined
P22612	P27816_S764	0.9562999999999999	combined
P22612	P27816_S899	0.7212933532377134	combined
P22612	P27987_S204	0.9616	combined
P22612	P27987_S84	0.9773000000000001	combined
P22612	P28062_S93	0.7995359572689716	combined
P22612	P28290_S591	0.9742000000000001	combined
P22612	P28290_S593	0.9620000000000001	combined
P22612	P28331_S504	0.6770180270227125	combined
P22612	P28332_T132	0.7223292447386	combined
P22612	P28360_S160	0.6774805858411923	combined
P22612	P28472_S432	0.9945	combined
P22612	P28472_S433	0.9964	combined
P22612	P28698_S347	0.8513067045018644	combined
P22612	P28715_T217	0.7831913775619496	combined
P22612	P28749_S980	0.7557508833384324	combined
P22612	P28799_S435	0.9948999999999999	combined
P22612	P28908_S443	0.6781430468004196	combined
P22612	P28908_S444	0.7266850268630777	combined
P22612	P29083_S268	0.7157659452586325	combined
P22612	P29084_S18	0.9508	combined
P22612	P29350_S556	0.9627	combined
P22612	P29353_S139	0.9603	combined
P22612	P29353_S29	0.9603	combined
P22612	P29374_S1076	0.9582999999999999	combined
P22612	P29374_S146	0.9867	combined
P22612	P29374_S147	0.998	combined
P22612	P29375_S970	0.9845999999999999	combined
P22612	P29375_T285	0.9847	combined
P22612	P29401_S104	0.7459421174762855	combined
P22612	P29466_S376	0.9581999999999999	combined
P22612	P29474_S1177	1.0	combined
P22612	P29474_S615	0.9588	combined
P22612	P29474_S633	0.9924	combined
P22612	P29474_T495	0.9679000000000001	combined
P22612	P29536_S119	0.966	combined
P22612	P29536_T230	0.7186958412186971	combined
P22612	P29590-3_S117	0.7213857652425825	combined
P22612	P29590_S117	0.9851000000000001	combined
P22612	P29590_S480	0.9867	combined
P22612	P29966_S159	0.9945	combined
P22612	P30041_S146	0.9544	combined
P22612	P30044_S182	0.9790000000000001	combined
P22612	P30044_S34	0.8569026551081934	combined
P22612	P30086_S52	0.9536	combined
P22612	P30260_S379	0.9868000000000001	combined
P22612	P30291_S576	0.7744052228068713	combined
P22612	P30301_S235	0.7433433376888454	combined
P22612	P30304_S293	0.9998999999999999	combined
P22612	P30304_S295	0.955	combined
P22612	P30305_S151	0.95	combined
P22612	P30305_S178	0.9915999999999999	combined
P22612	P30305_S353	0.9995999999999999	combined
P22612	P30305_S375	0.9529000000000001	combined
P22612	P30414_T570	0.7647595834096332	combined
P22612	P30511_S340	0.9537	combined
P22612	P30520_S451	0.677957692821914	combined
P22612	P30533_S242	0.9909	combined
P22612	P30613-2_S12	0.6774022335959755	combined
P22612	P30613_S12	0.9764	combined
P22612	P30613_S43	0.6774022335959755	combined
P22612	P30622_S348	0.6927626509104251	combined
P22612	P30626_S149	0.9687	combined
P22612	P31271_S356	0.8259308958552557	combined
P22612	P31276_S294	0.8259308958552557	combined
P22612	P31323_S114	0.9868000000000001	combined
P22612	P31629_S1031	0.7712625080162973	combined
P22612	P31629_S702	0.9589	combined
P22612	P31749_S473	0.7764116845601788	combined
P22612	P31930_S212	0.9732	combined
P22612	P31943_S54	0.7817206103170206	combined
P22612	P31946_S60	0.9887	combined
P22612	P31947_S5	0.7080662784344092	combined
P22612	P31994-2_S253	0.8287607939829965	combined
P22612	P32004_S1152	0.9558	combined
P22612	P32119_S112	0.9655	combined
P22612	P32241_S447	0.9593	combined
P22612	P32241_S448	0.8228602983832233	combined
P22612	P32241_S449	0.9645	combined
P22612	P32248_S364	0.9662999999999999	combined
P22612	P32248_S365	0.9906999999999999	combined
P22612	P32302_S359	0.9879000000000001	combined
P22612	P32314_S273	0.9695999999999999	combined
P22612	P32519_S332	0.9504	combined
P22612	P32519_T180	0.972	combined
P22612	P32926_S771	0.6984553987533847	combined
P22612	P32927_S659	0.9829000000000001	combined
P22612	P33240_S310	0.9525	combined
P22612	P33260_S99	0.6852704512713151	combined
P22612	P33402_S719	0.6976093192035763	combined
P22612	P33681_S284	0.7722524065414108	combined
P22612	P33778_S14	0.9712000000000001	combined
P22612	P33778_S32	0.9994	combined
P22612	P33778_S36	0.9784999999999999	combined
P22612	P33908_S31	0.7521305315983694	combined
P22612	P33981_S393	0.9756	combined
P22612	P33981_S618	0.7122393668157625	combined
P22612	P33991_S13	0.8560980793869521	combined
P22612	P33992_S605	0.9823999999999999	combined
P22612	P33993_S500	0.9629000000000001	combined
P22612	P34741_S187	0.9842	combined
P22612	P34910_S268	0.9701000000000001	combined
P22612	P34969_S411	0.9676	combined
P22612	P35221_S453	0.6830160160925952	combined
P22612	P35221_S655	0.9611	combined
P22612	P35222_S552	0.9959	combined
P22612	P35222_S675	0.9678	combined
P22612	P35226_S316	0.9974	combined
P22612	P35227_T334	0.9843999999999999	combined
P22612	P35236_S44	0.9793000000000001	combined
P22612	P35240_S10	0.682570468232394	combined
P22612	P35251_T245	0.6768079931261181	combined
P22612	P35269_S377	0.991	combined
P22612	P35346_S242	0.9829000000000001	combined
P22612	P35348_S351	0.9791	combined
P22612	P35408_S222	0.9887	combined
P22612	P35442_S318	0.765218536362186	combined
P22612	P35462_S229	0.6819174220124461	combined
P22612	P35527_S36	0.7709150771188729	combined
P22612	P35568_S1100	0.9944	combined
P22612	P35568_S1101	0.9781	combined
P22612	P35568_S1142	0.7145107817781275	combined
P22612	P35568_S1223	0.965	combined
P22612	P35568_S24	0.9591	combined
P22612	P35568_S270	0.9773000000000001	combined
P22612	P35568_S362	0.9836	combined
P22612	P35568_S413	0.977	combined
P22612	P35568_S527	0.9636	combined
P22612	P35568_S574	0.9581999999999999	combined
P22612	P35568_S629	0.9814	combined
P22612	P35568_S862	0.9736	combined
P22612	P35568_T525	0.7867706930929462	combined
P22612	P35579_S1195	0.955	combined
P22612	P35579_S1326	0.9548000000000001	combined
P22612	P35609_S411	0.9547	combined
P22612	P35611_S408	0.9567	combined
P22612	P35611_S481	0.7079567723389057	combined
P22612	P35611_S59	0.9756	combined
P22612	P35611_S726	0.9521	combined
P22612	P35612_S713	0.9521	combined
P22612	P35637_S221	0.973	combined
P22612	P35658_S421	0.7280585188603311	combined
P22612	P35658_T956	0.7010143165762821	combined
P22612	P35659_S210	0.9597	combined
P22612	P35680_S75	0.9544	combined
P22612	P35711_S138	0.9958	combined
P22612	P35712_S126	0.9958	combined
P22612	P36578_T339	0.7929514278636753	combined
P22612	P36871_S408	0.9834	combined
P22612	P36955_S227	0.9545	combined
P22612	P36956_S314	0.9878	combined
P22612	P36956_S338	0.9878	combined
P22612	P36956_S448	0.7335661413387632	combined
P22612	P36959_T332	0.6894855214922807	combined
P22612	P38159_S189	0.9626	combined
P22612	P38398_S1191	0.6872643808220057	combined
P22612	P38398_S510	0.9783	combined
P22612	P38398_S615	0.8302197668249653	combined
P22612	P38398_T509	0.9954999999999999	combined
P22612	P38432_S217	0.6754992300592966	combined
P22612	P38432_S235	0.9956	combined
P22612	P38646_S627	0.74526369510477	combined
P22612	P38935_S945	0.6759536107322874	combined
P22612	P38936_S146	0.9756	combined
P22612	P38936_T145	0.9923000000000001	combined
P22612	P39023_S13	0.9698	combined
P22612	P39023_S7	0.7269231802789768	combined
P22612	P39086_S879	0.9915999999999999	combined
P22612	P39086_S885	0.955	combined
P22612	P39748_S335	0.9562999999999999	combined
P22612	P39880_S1215	0.9940000000000001	combined
P22612	P39880_S1216	0.9889	combined
P22612	P39880_S1454	0.9933	combined
P22612	P39880_S425	0.9638	combined
P22612	P39880_S652	0.9722	combined
P22612	P40227_S428	0.9608	combined
P22612	P40818_S1015	0.6997781696221362	combined
P22612	P40925_S241	0.9904000000000001	combined
P22612	P41002_S577	0.9531999999999999	combined
P22612	P41161_S367	0.9937999999999999	combined
P22612	P41180_S899	0.9902	combined
P22612	P41180_S900	0.724050354681078	combined
P22612	P41180_S901	0.9823999999999999	combined
P22612	P41181_S256	0.9956	combined
P22612	P41208_S170	0.9569	combined
P22612	P41208_S20	0.956	combined
P22612	P41212_S165	0.978	combined
P22612	P41214_S404	0.9875	combined
P22612	P41220_S46	0.6936730021627091	combined
P22612	P41220_S64	0.9749	combined
P22612	P41229_T946	0.730654846243279	combined
P22612	P41231_S243	0.9976999999999999	combined
P22612	P41235_S142	0.6763385031474846	combined
P22612	P41235_S143	0.9756999999999999	combined
P22612	P41240_S364	0.9571	combined
P22612	P41567_T43	0.9673	combined
P22612	P41586_S434	0.9878	combined
P22612	P42229_S792	0.8261210299442122	combined
P22612	P42261_S863	0.7066789552914815	combined
P22612	P42331_S379	0.8192951880935013	combined
P22612	P42331_S487	0.955	combined
P22612	P42336_S312	0.7949390809215131	combined
P22612	P42356_S230	0.7277424392525379	combined
P22612	P42356_S256	0.9868000000000001	combined
P22612	P42356_S257	0.9506	combined
P22612	P42566_S790	0.9631000000000001	combined
P22612	P42568_S301	0.9997	combined
P22612	P42679-2_T18	0.7404950153527796	combined
P22612	P42684_S31	0.7141523462351217	combined
P22612	P42694_S1763	0.9654	combined
P22612	P42694_S973	0.6933330947434726	combined
P22612	P42695_S1321	0.6925620421446543	combined
P22612	P42695_S1348	0.9517	combined
P22612	P42695_S1370	0.9859	combined
P22612	P42695_S1372	0.9799	combined
P22612	P42696_S14	0.9998999999999999	combined
P22612	P42696_S146	0.6984765351548131	combined
P22612	P42858_S1862	0.9784	combined
P22612	P42858_S2382	0.9812000000000001	combined
P22612	P42858_S2548	0.987	combined
P22612	P42858_S419	0.9628	combined
P22612	P43003_T26	0.9681000000000001	combined
P22612	P43119_S14	0.6897395947542901	combined
P22612	P43243_S188	0.9814	combined
P22612	P43243_S596	0.9969	combined
P22612	P43243_T150	0.97	combined
P22612	P43250-2_S573	0.6898579856203055	combined
P22612	P43251_S527	0.692026461943265	combined
P22612	P43490_S431	0.7818807959748477	combined
P22612	P43681_S362	0.9662000000000001	combined
P22612	P43694_S262	0.977	combined
P22612	P45973_S92	0.9876	combined
P22612	P46013-2_S125	0.8108759587732516	combined
P22612	P46013-2_S128	0.8015873624520621	combined
P22612	P46013-2_S147	0.8499993442935447	combined
P22612	P46013-2_T1899	0.7232700536076917	combined
P22612	P46013-2_T2020	0.7155772348112667	combined
P22612	P46013_S125	0.9732999999999999	combined
P22612	P46013_S128	0.9616	combined
P22612	P46013_S1302	0.9573	combined
P22612	P46013_S1636	0.9679000000000001	combined
P22612	P46013_S296	0.9668000000000001	combined
P22612	P46013_S3041	0.9728	combined
P22612	P46013_S374	0.9784	combined
P22612	P46013_S425	0.9668000000000001	combined
P22612	P46013_S507	0.9998999999999999	combined
P22612	P46013_S538	0.9894	combined
P22612	P46013_S621	0.9879000000000001	combined
P22612	P46013_S648	0.9841	combined
P22612	P46013_T1531	0.7155772348112667	combined
P22612	P46013_T2259	0.7232700536076917	combined
P22612	P46013_T2380	0.7155772348112667	combined
P22612	P46019_S1015	0.9638	combined
P22612	P46019_S1040	0.9519	combined
P22612	P46019_S729	0.9801000000000001	combined
P22612	P46020_S1018	0.9732	combined
P22612	P46020_S431	0.6875852821064276	combined
P22612	P46087_S44	0.9503	combined
P22612	P46087_S58	0.966	combined
P22612	P46087_S801	0.9994	combined
P22612	P46100_S1941	0.968	combined
P22612	P46100_S703	0.9798	combined
P22612	P46100_S783	0.9995999999999999	combined
P22612	P46100_S784	0.9989	combined
P22612	P46100_S84	0.9964	combined
P22612	P46100_T668	0.6885944465549672	combined
P22612	P46379_T1053	0.9979	combined
P22612	P46459_S207	0.9706999999999999	combined
P22612	P46459_S339	0.7687175148629741	combined
P22612	P46527_T198	0.9784	combined
P22612	P46531_S2162	0.7694428030999974	combined
P22612	P46695_S31	0.993	combined
P22612	P46695_S53	0.7355641235917925	combined
P22612	P46776_S68	0.9699	combined
P22612	P46777_S286	0.9745999999999999	combined
P22612	P46779_S115	0.9604	combined
P22612	P46779_S37	0.9618000000000001	combined
P22612	P46783_T118	0.7167738938964703	combined
P22612	P46821_S992	0.9775	combined
P22612	P46934-4_S328	0.7645768584918755	combined
P22612	P46934_S747	0.9913	combined
P22612	P46937-2_S127	0.6857065324345146	combined
P22612	P46937-3_S127	0.6857065324345146	combined
P22612	P46937_S127	0.6857065324345146	combined
P22612	P46939_S1720	0.711536690579481	combined
P22612	P46940_S360	0.9645	combined
P22612	P46952_S247	0.7613888781336404	combined
P22612	P47211_S144	0.7604378855509794	combined
P22612	P47712_S727	0.7219796731830171	combined
P22612	P47736-2_S493	0.7198728914595076	combined
P22612	P47736-3_S17	0.7985811509894943	combined
P22612	P47736-4_S7	0.6773165657034599	combined
P22612	P47736_S441	0.9554	combined
P22612	P47736_S490	0.9926999999999999	combined
P22612	P47736_S498	0.9612999999999999	combined
P22612	P47736_S499	0.9887	combined
P22612	P47870_T389	0.7870067370253203	combined
P22612	P47895_S434	0.7165931121975264	combined
P22612	P47897_S70	0.9787	combined
P22612	P47900_S346	0.9556	combined
P22612	P47901_S368	0.7798491451177729	combined
P22612	P47902_S185	0.9778	combined
P22612	P47974_S438	0.9579000000000001	combined
P22612	P47974_S490	0.7039354836390017	combined
P22612	P47974_S57	0.9632999999999999	combined
P22612	P48048_T191	0.9678	combined
P22612	P48058_S862	0.9681000000000001	combined
P22612	P48059-3_S46	0.7074188332569243	combined
P22612	P48147_S667	0.9901000000000001	combined
P22612	P48382_S308	0.9941	combined
P22612	P48382_S356	0.7027828015699462	combined
P22612	P48382_S473	0.9992	combined
P22612	P48382_T168	0.8463685386597564	combined
P22612	P48436_S181	0.9995999999999999	combined
P22612	P48444_S220	0.7533841675218388	combined
P22612	P48444_T437	0.7890700405268156	combined
P22612	P48549_S385	0.9595	combined
P22612	P48551_S400	0.9728	combined
P22612	P48552_S102	0.9769	combined
P22612	P48552_S538	0.8383281227011956	combined
P22612	P48553_S1209	0.7523541160689378	combined
P22612	P48553_S51	0.7712091578270475	combined
P22612	P48556_S54	0.7039173296108328	combined
P22612	P48634_S1106	0.9819	combined
P22612	P48634_S456	0.9965	combined
P22612	P48634_S920	0.9769	combined
P22612	P48651_T436	0.9781	combined
P22612	P48668_S44	0.6932546905405335	combined
P22612	P48668_S71	0.8521767885193718	combined
P22612	P48681_S346	0.9591	combined
P22612	P48681_S768	0.9976	combined
P22612	P48723_S185	0.7498474677146665	combined
P22612	P48729-2_S164	0.7118668819046488	combined
P22612	P48729_S218	0.6965132190940972	combined
P22612	P48739_S262	0.9917	combined
P22612	P48764_S555	0.996	combined
P22612	P48788_S118	0.7443805177412449	combined
P22612	P48995_S206	0.9745	combined
P22612	P48995_T347	0.9813	combined
P22612	P49006_S93	0.9934999999999999	combined
P22612	P49023_S533	0.9975	combined
P22612	P49069_S148	0.9521999999999999	combined
P22612	P49146_S369	0.9521	combined
P22612	P49207_S12	0.9937999999999999	combined
P22612	P49238_S336	0.9784	combined
P22612	P49321_T700	0.7554212219820321	combined
P22612	P49327_S1997	0.9501999999999999	combined
P22612	P49327_S2265	0.6837741208270182	combined
P22612	P49327_S2507	0.7632680330757873	combined
P22612	P49327_T1407	0.6763228638730745	combined
P22612	P49335_S284	0.7754495730249473	combined
P22612	P49407_S163	0.97	combined
P22612	P49418_S295	0.9621999999999999	combined
P22612	P49419_S520	0.9575	combined
P22612	P49450_S17	0.985	combined
P22612	P49450_S32	0.9656	combined
P22612	P49450_S7	0.9974	combined
P22612	P49454_S2922	0.8156026670771742	combined
P22612	P49454_S2936	0.727765061644824	combined
P22612	P49454_S3031	0.9719	combined
P22612	P49454_S3032	0.9791	combined
P22612	P49590_S161	0.761306681016974	combined
P22612	P49642_S331	0.7594443084191276	combined
P22612	P49674_S377	0.7164092857760561	combined
P22612	P49675_S195	0.9981	combined
P22612	P49675_S56	0.691750982099671	combined
P22612	P49675_S57	0.9983	combined
P22612	P49685_S357	0.9998999999999999	combined
P22612	P49685_S359	0.9626	combined
P22612	P49703_S123	0.6766031653932972	combined
P22612	P49750_S924	0.9512	combined
P22612	P49759_S140	0.9768000000000001	combined
P22612	P49759_T138	0.9939	combined
P22612	P49760_S34	0.9873999999999999	combined
P22612	P49760_T127	0.9756	combined
P22612	P49760_T469	0.6842392463569792	combined
P22612	P49761_S173	0.9987	combined
P22612	P49761_S197	0.9778	combined
P22612	P49761_S199	0.9684999999999999	combined
P22612	P49761_S215	0.9667	combined
P22612	P49768_S310	0.9833	combined
P22612	P49790_S423	0.6793792249291989	combined
P22612	P49792_S1509	0.9886	combined
P22612	P49796-4_T660	0.8432851180218622	combined
P22612	P49796_S1007	0.988	combined
P22612	P49796_S917	0.9634999999999999	combined
P22612	P49796_S943	0.9558	combined
P22612	P49796_T941	0.9686	combined
P22612	P49815-3_S1088	0.7164443052808811	combined
P22612	P49815-4_S1132	0.7164443052808811	combined
P22612	P49815_S1130	0.9573999999999999	combined
P22612	P49815_S1132	0.7164443052808811	combined
P22612	P49815_S1337	0.6931741664625248	combined
P22612	P49840_S21	0.9741	combined
P22612	P49841-2_S9	0.8745282732414219	combined
P22612	P49841_S147	0.9558	combined
P22612	P49841_S9	0.9706	combined
P22612	P49902_S511	0.9702	combined
P22612	P49916_S227	0.9754	combined
P22612	P49918_S282	0.9956	combined
P22612	P50395_T425	0.7506187177528294	combined
P22612	P50402_S120	0.6856537433886656	combined
P22612	P50402_S49	0.9762000000000001	combined
P22612	P50440_T417	0.8127854570252172	combined
P22612	P50443_S35	0.7022934117836748	combined
P22612	P50453_S366	0.9556999999999999	combined
P22612	P50458_S230	0.9875	combined
P22612	P50479_S120	0.9886	combined
P22612	P50502_S156	0.6816716515944589	combined
P22612	P50539_S160	0.6942138820517723	combined
P22612	P50548_S185	0.9640000000000001	combined
P22612	P50548_S489	0.7807295167642943	combined
P22612	P50548_S531	0.9758	combined
P22612	P50549_S334	0.9937999999999999	combined
P22612	P50552_S157	0.9722	combined
P22612	P50552_S239	0.9765	combined
P22612	P50552_T278	0.993	combined
P22612	P50579_S45	0.9987999999999999	combined
P22612	P50747_S79	0.9971	combined
P22612	P50749_S170	0.7404828572457631	combined
P22612	P50750_S347	0.9948	combined
P22612	P50851_S1299	0.7915672117925409	combined
P22612	P50851_S1605	0.8173751632069994	combined
P22612	P50851_S2198	0.7645848495895641	combined
P22612	P50991_S444	0.6969970494040834	combined
P22612	P50993_S940	0.8184092569706949	combined
P22612	P51114-2_T511	0.7500596007032416	combined
P22612	P51114-3_T426	0.7500596007032416	combined
P22612	P51114_S464	0.9725	combined
P22612	P51114_T511	0.7500596007032416	combined
P22612	P51116_S192	0.9634	combined
P22612	P51116_S548	0.6999857615057831	combined
P22612	P51116_T553	0.7608213958907636	combined
P22612	P51153_S178	0.9652	combined
P22612	P51398_S31	0.9601999999999999	combined
P22612	P51508_S106	0.8095148223223593	combined
P22612	P51512_S61	0.7417476536879809	combined
P22612	P51513_T473	0.7824781019503204	combined
P22612	P51532_S1417	0.9832	combined
P22612	P51532_S1617	0.8092686466341382	combined
P22612	P51532_S446	0.7271671010020504	combined
P22612	P51572_S216	0.9678	combined
P22612	P51587_S1680	0.6950496739725668	combined
P22612	P51587_S3239	0.7157254182352444	combined
P22612	P51587_S70	0.9799	combined
P22612	P51608_S86	0.6783580478552653	combined
P22612	P51610_S1246	0.8159217706244049	combined
P22612	P51671_T53	0.8529128943541763	combined
P22612	P51784_S452	0.9568000000000001	combined
P22612	P51787_S27	0.9876999999999999	combined
P22612	P51812_S415	0.9601999999999999	combined
P22612	P51815_S491	0.7409729848316912	combined
P22612	P51816_S931	0.9675	combined
P22612	P51825_S620	0.9588	combined
P22612	P51826_T145	0.7337190009577471	combined
P22612	P51843_T328	0.8286010759446699	combined
P22612	P51858_S107	0.9540000000000001	combined
P22612	P51955_S261	0.680883972524507	combined
P22612	P51956_S319	0.9721	combined
P22612	P51956_S354	0.9716	combined
P22612	P51957_S377	0.7041497261111019	combined
P22612	P51957_S639	0.9708	combined
P22612	P51957_S661	0.9865999999999999	combined
P22612	P52179_S122	0.9841	combined
P22612	P52179_S58	0.9709	combined
P22612	P52179_S65	0.9719	combined
P22612	P52292_S54	0.9709	combined
P22612	P52565_S101	0.9591	combined
P22612	P52565_S174	0.696933349236553	combined
P22612	P52701_S79	0.9511	combined
P22612	P52732_S36	0.977	combined
P22612	P52732_S931	0.9740000000000001	combined
P22612	P52735-3_S768	0.7268983029215432	combined
P22612	P52735_S639	0.9671	combined
P22612	P52735_S778	0.719619587171788	combined
P22612	P52738_S175	0.7600488469095433	combined
P22612	P52756_S37	0.818339041304789	combined
P22612	P52756_S576	0.6957074587367877	combined
P22612	P52756_S69	0.9845999999999999	combined
P22612	P52756_S8	0.7019827046043666	combined
P22612	P52757_S171	0.9845	combined
P22612	P52799_S260	0.9898	combined
P22612	P52888_S172	0.9761	combined
P22612	P52943_S114	0.7128574039224298	combined
P22612	P52948_S596	0.9608	combined
P22612	P52954_S230	0.6930056987437642	combined
P22612	P53004_S230	0.9704999999999999	combined
P22612	P53350_S137	0.9929000000000001	combined
P22612	P53350_T210	0.987	combined
P22612	P53355_S289	0.7611511611626085	combined
P22612	P53355_S308	0.9689	combined
P22612	P53355_S724	0.7205363915731807	combined
P22612	P53367_S100	0.9627	combined
P22612	P53367_S132	0.9627	combined
P22612	P53396_S455	0.6945482819524457	combined
P22612	P53567_S55	0.9665	combined
P22612	P53602_S156	0.7667981966014953	combined
P22612	P53602_S96	0.9998	combined
P22612	P53618_S638	0.9658	combined
P22612	P53618_S933	0.9584999999999999	combined
P22612	P53667_T508	0.9886	combined
P22612	P53671_S283	0.9934000000000001	combined
P22612	P53671_S289	0.9584	combined
P22612	P53671_T505	0.9886	combined
P22612	P53804_S378	0.6932208141055989	combined
P22612	P54198_S650	0.9902	combined
P22612	P54253_S775	0.997	combined
P22612	P54284_S138	0.9691	combined
P22612	P54296_S58	0.7563371327106014	combined
P22612	P54296_S627	0.9520000000000001	combined
P22612	P54296_S76	0.9511	combined
P22612	P54296_S91	0.9564	combined
P22612	P54709_S8	0.9590000000000001	combined
P22612	P54792_S654	0.9554	combined
P22612	P54829-3_S160	0.7148422408717192	combined
P22612	P54829-3_S221	0.7584910920459523	combined
P22612	P54829_S160	0.9775	combined
P22612	P54829_S184	0.9775	combined
P22612	P54829_S221	0.9806999999999999	combined
P22612	P54829_S245	0.9806999999999999	combined
P22612	P54868_S37	0.6782102800930658	combined
P22612	P55017-2_S811	0.8008921681277906	combined
P22612	P55017_S811	0.9804	combined
P22612	P55040_S261	0.9879000000000001	combined
P22612	P55042_S257	0.977	combined
P22612	P55042_S26	0.997	combined
P22612	P55042_S273	0.9945	combined
P22612	P55042_S299	0.9537	combined
P22612	P55042_S301	0.9595999999999999	combined
P22612	P55042_S39	0.9637	combined
P22612	P55072_S746	0.9751000000000001	combined
P22612	P55085_S383	0.9878	combined
P22612	P55085_S384	0.9897	combined
P22612	P55087_S111	0.9754	combined
P22612	P55196_S1119	0.7527149001009913	combined
P22612	P55196_S1126	0.9533	combined
P22612	P55197_S679	0.7417298425807791	combined
P22612	P55197_S684	0.9542	combined
P22612	P55198_S190	0.9743	combined
P22612	P55198_S220	0.9659	combined
P22612	P55201_S1067	0.7906555200310218	combined
P22612	P55201_S844	0.6872085262705415	combined
P22612	P55201_S891	0.9904000000000001	combined
P22612	P55201_T234	0.784571509756112	combined
P22612	P55210_S30	0.9531000000000001	combined
P22612	P55211_S195	0.9928	combined
P22612	P55211_S196	0.9903	combined
P22612	P55212_S257	0.9673999999999999	combined
P22612	P55212_S79	0.6997407288874524	combined
P22612	P55316_S277	0.7411865726364906	combined
P22612	P55316_T278	0.8409525176457259	combined
P22612	P55344_S170	0.843638991676851	combined
P22612	P56182_S391	0.7194443025998627	combined
P22612	P56182_T436	0.6826028275018377	combined
P22612	P56211_S104	0.9883	combined
P22612	P56524_S266	0.6924458646776087	combined
P22612	P56559_S185	0.6795354514085874	combined
P22612	P56715_S462	0.680725106592826	combined
P22612	P56749_S231	0.7457449275286415	combined
P22612	P56817_S59	0.7393710659041518	combined
P22612	P56937_S177	0.9790000000000001	combined
P22612	P56937_S337	0.6888199430697158	combined
P22612	P57053_S36	0.7364844299436677	combined
P22612	P57053_S37	0.98	combined
P22612	P57059_S575	0.8064998196131798	combined
P22612	P57059_T473	0.9769	combined
P22612	P57060_S275	0.9968	combined
P22612	P57078_S370	0.9555	combined
P22612	P57078_S420	0.9562	combined
P22612	P57078_S520	0.7743702033020463	combined
P22612	P57081_S391	0.9943000000000001	combined
P22612	P57086_T173	0.7641362985730143	combined
P22612	P57678_T1050	0.6860901882559212	combined
P22612	P57682_S92	0.9606999999999999	combined
P22612	P57735_S184	0.9653	combined
P22612	P57737_S21	0.9673999999999999	combined
P22612	P57737_S879	0.9649	combined
P22612	P57764_S185	0.6843470794138247	combined
P22612	P57764_S250	0.9711	combined
P22612	P57789_S359	0.7364706195810824	combined
P22612	P58107_T2572	0.7208597244790059	combined
P22612	P58107_T3108	0.7208597244790059	combined
P22612	P58107_T3639	0.7208597244790059	combined
P22612	P58107_T4173	0.7208597244790059	combined
P22612	P58107_T4709	0.7208597244790059	combined
P22612	P58340_S220	0.9540000000000001	combined
P22612	P58876_S36	0.7364844299436677	combined
P22612	P58876_S37	0.98	combined
P22612	P59923_S554	0.8254469720213694	combined
P22612	P60174-3_S58	0.7114915289272644	combined
P22612	P60174_S21	0.9899	combined
P22612	P60174_S58	0.9899	combined
P22612	P60880_T138	0.8353683926169906	combined
P22612	P60981_S24	0.9829000000000001	combined
P22612	P61006_S200	0.6864622782883455	combined
P22612	P61224_S179	0.9989	combined
P22612	P61224_S180	0.9833	combined
P22612	P61247_S154	0.9752	combined
P22612	P61247_T10	0.9608	combined
P22612	P61313_T197	0.9890000000000001	combined
P22612	P61586_S188	0.9954999999999999	combined
P22612	P61587_S210	0.9689	combined
P22612	P61587_S240	0.6924376553574866	combined
P22612	P61587_S7	0.987	combined
P22612	P61978_S302	0.9582999999999999	combined
P22612	P61978_S379	0.9508	combined
P22612	P61981_S59	0.9887	combined
P22612	P62081_S119	0.9606	combined
P22612	P62244_T121	0.7319246929761037	combined
P22612	P62258_S59	0.7239267888259224	combined
P22612	P62280_S110	0.9531999999999999	combined
P22612	P62333_S244	0.9743	combined
P22612	P62495_S70	0.9601000000000001	combined
P22612	P62701_S32	0.9555	combined
P22612	P62745_S185	0.9547	combined
P22612	P62753_S235	0.9992	combined
P22612	P62753_S236	0.9672	combined
P22612	P62753_S240	0.7229726891714682	combined
P22612	P62805_T80	0.9697	combined
P22612	P62805_T81	0.9697	combined
P22612	P62807_S36	0.7364844299436677	combined
P22612	P62807_S37	0.98	combined
P22612	P62826_S135	0.9529000000000001	combined
P22612	P62834_S180	0.993	combined
P22612	P62888_S10	0.9864	combined
P22612	P62906_S50	0.9540000000000001	combined
P22612	P62995_S264	0.968	combined
P22612	P62995_S266	0.9503	combined
P22612	P62995_S83	0.9840000000000001	combined
P22612	P62995_S85	0.9667	combined
P22612	P62995_S95	0.9986	combined
P22612	P63104_S58	0.986	combined
P22612	P63252_S10	0.9782	combined
P22612	P63252_S425	0.7361459461660221	combined
P22612	P68363_S340	0.9681000000000001	combined
P22612	P68366_S340	0.9681000000000001	combined
P22612	P68371_S322	0.9687	combined
P22612	P68431_S10	0.9701000000000001	combined
P22612	P68431_S28	0.9692000000000001	combined
P22612	P68431_S29	0.9692000000000001	combined
P22612	P68431_T11	0.833741876903718	combined
P22612	P68431_T118	0.6877751252321394	combined
P22612	P78310_S289	0.9632999999999999	combined
P22612	P78312_S1249	0.7860695548052445	combined
P22612	P78314_S278	0.9698	combined
P22612	P78316_S14	0.7964063358244151	combined
P22612	P78332_S240	0.9587	combined
P22612	P78332_S555	0.9706	combined
P22612	P78332_S746	0.965	combined
P22612	P78344_S14	0.7473263855051423	combined
P22612	P78345_S12	0.9632999999999999	combined
P22612	P78346_S251	0.972	combined
P22612	P78346_T169	0.8164194840377876	combined
P22612	P78347-2_S371	0.8460916767407496	combined
P22612	P78347-2_S743	0.7855751978607218	combined
P22612	P78347_S371	0.9926999999999999	combined
P22612	P78347_S412	0.9926999999999999	combined
P22612	P78347_S743	0.9926	combined
P22612	P78347_S784	0.9926	combined
P22612	P78348-1_S525	0.8353013359806002	combined
P22612	P78352_S295	0.9631000000000001	combined
P22612	P78358_S54	0.6868338071773691	combined
P22612	P78364_S862	0.8015591598004018	combined
P22612	P78412_S393	0.8568090272926225	combined
P22612	P78504_S1101	0.9658	combined
P22612	P78524_S182	0.692708521355341	combined
P22612	P78524_S449	0.9667	combined
P22612	P78524_S515	0.9861	combined
P22612	P78524_S637	0.9773999999999999	combined
P22612	P78527_S1790	0.9875	combined
P22612	P78527_S3290	0.9642000000000001	combined
P22612	P78527_S893	0.9911	combined
P22612	P78545_S207	0.6932521446121411	combined
P22612	P78545_S254	0.9918	combined
P22612	P78559_S155	0.7249052046944093	combined
P22612	P78562_T129	0.7300259915388304	combined
P22612	P80192_T808	0.7152925064931047	combined
P22612	P81274_S408	0.9838	combined
P22612	P81274_S483	0.7838144545676793	combined
P22612	P82650_S54	0.7421006128870573	combined
P22612	P82970_S20	0.9617	combined
P22612	P82970_S24	0.6908341361321005	combined
P22612	P83369_S280	0.9756999999999999	combined
P22612	P83881_S46	0.9795	combined
P22612	P84098_S164	0.9537	combined
P22612	P84098_T84	0.6780208110629546	combined
P22612	P84103_S122	0.9745	combined
P22612	P84103_S128	0.9747	combined
P22612	P84103_S138	0.9821	combined
P22612	P84103_S148	0.9812000000000001	combined
P22612	P84243_S10	0.9701000000000001	combined
P22612	P84243_S28	0.9706999999999999	combined
P22612	P84243_S29	0.9706999999999999	combined
P22612	P84243_T11	0.833741876903718	combined
P22612	P84243_T118	0.6877751252321394	combined
P22612	P85299_S238	0.9517	combined
P22612	P85299_S282	0.9802	combined
P22612	P86790_S368	0.7366496866751907	combined
P22612	P86791_S368	0.7366496866751907	combined
P22612	P98095_S578	0.9682	combined
P22612	P98153_S545	0.6930623950103295	combined
P22612	P98160_S4306	0.9895999999999999	combined
P22612	P98161_S4166	0.6836962258097575	combined
P22612	P98161_S4169	0.9753000000000001	combined
P22612	P98161_S4251	0.6981867773291333	combined
P22612	P98161_S4252	0.9944	combined
P22612	P98164_S4587	0.9736	combined
P22612	P98170_S87	0.9717	combined
P22612	P98171_S217	0.7128774076455123	combined
P22612	P98171_S497	0.9826999999999999	combined
P22612	P98174_S48	0.9765	combined
P22612	P98174_S809	0.7216711482280452	combined
P22612	P98175_S687	0.7066714214217491	combined
P22612	P98175_S89	0.9861	combined
P22612	P98177_S197	0.9792000000000001	combined
P22612	P98177_S262	0.9506	combined
P22612	P98194_S519	0.7122829073870435	combined
P22612	P98196_S287	0.6896647756341893	combined
P22612	P98198_S1193	0.7004858026251244	combined
P22612	Q00341_S756	0.6805028626314928	combined
P22612	Q00534_S290	0.7646311750947601	combined
P22612	Q00536_S119	0.9517	combined
P22612	Q00536_S153	0.9922	combined
P22612	Q00537_S137	0.9591	combined
P22612	Q00537_S146	0.9515	combined
P22612	Q00537_S180	0.9975	combined
P22612	Q00537_S75	0.9534999999999999	combined
P22612	Q00537_S9	0.9914000000000001	combined
P22612	Q00577_S256	0.9521999999999999	combined
P22612	Q00587_T34	0.9641	combined
P22612	Q00610_S1167	0.9520000000000001	combined
P22612	Q00610_S191	0.685703207140288	combined
P22612	Q00653_S161	0.9679000000000001	combined
P22612	Q00653_S727	0.9649	combined
P22612	Q00722_S958	0.995	combined
P22612	Q00839-2_S26	0.8218044862916096	combined
P22612	Q00839_S26	0.9918	combined
P22612	Q00872-2_S59	0.7425616441485016	combined
P22612	Q00987_S166	0.7035188138808505	combined
P22612	Q00987_S186	0.9845	combined
P22612	Q00G26_S140	0.9941	combined
P22612	Q00G26_S277	0.9915	combined
P22612	Q01082-3_T986	0.7638041848121219	combined
P22612	Q01082_S2358	0.9852	combined
P22612	Q01082_S825	0.75164436319088	combined
P22612	Q01082_T999	0.7638041848121219	combined
P22612	Q01105_S171	0.9543	combined
P22612	Q01105_S184	0.9543	combined
P22612	Q01105_S7	0.9528	combined
P22612	Q01118_S905	0.9945999999999999	combined
P22612	Q01118_S906	0.9703	combined
P22612	Q01130_S128	1.0	combined
P22612	Q01130_S130	0.9923000000000001	combined
P22612	Q01130_S169	0.6798263730872467	combined
P22612	Q01130_S171	0.9791	combined
P22612	Q01130_S187	0.9743999999999999	combined
P22612	Q01130_S189	0.9790000000000001	combined
P22612	Q01130_S206	0.9729000000000001	combined
P22612	Q01196_S225	0.9577	combined
P22612	Q01196_T14	0.7128449860268019	combined
P22612	Q01433_S76	0.9795	combined
P22612	Q01484_S2133	0.7420536846722828	combined
P22612	Q01484_S2661	0.9511	combined
P22612	Q01484_S29	0.9818000000000001	combined
P22612	Q01484_S3845	0.9843999999999999	combined
P22612	Q01581_T471	0.7208756443251163	combined
P22612	Q01658_S105	0.9969	combined
P22612	Q01658_S106	0.9528	combined
P22612	Q01668_S849	0.7640935477591123	combined
P22612	Q01718_S208	0.9643	combined
P22612	Q01804_S349	0.9845	combined
P22612	Q01804_S503	0.6882245075722457	combined
P22612	Q01813_S12	0.9695999999999999	combined
P22612	Q01813_S386	0.9843000000000001	combined
P22612	Q01814_S1150	0.9606999999999999	combined
P22612	Q01831_S397	0.9772	combined
P22612	Q01831_S61	0.9756999999999999	combined
P22612	Q01860_S236	0.9954000000000001	combined
P22612	Q01860_S288	0.6755399649135736	combined
P22612	Q01860_S289	0.7592574684497643	combined
P22612	Q01860_T235	0.9952	combined
P22612	Q01954_S537	0.9736	combined
P22612	Q01954_S541	0.9939	combined
P22612	Q01970_S1105	0.9937999999999999	combined
P22612	Q01970_S474	0.9956	combined
P22612	Q01973_T9	0.707346612022938	combined
P22612	Q02040_S638	0.9956999999999999	combined
P22612	Q02040_T639	0.717731609808396	combined
P22612	Q02218_S103	0.7722637852825928	combined
P22612	Q02224_S454	0.9605	combined
P22612	Q02224_T422	0.7700830677202612	combined
P22612	Q02241-2_S808	0.7939161788511995	combined
P22612	Q02241_S708	0.9894	combined
P22612	Q02241_S710	0.9698	combined
P22612	Q02241_S716	0.9747	combined
P22612	Q02241_S812	0.9894	combined
P22612	Q02241_S814	0.9698	combined
P22612	Q02241_S911	0.9945	combined
P22612	Q02241_S912	0.9995999999999999	combined
P22612	Q02363_S14	0.9833	combined
P22612	Q02487_S864	0.9503	combined
P22612	Q02509_T241	0.6765564034432342	combined
P22612	Q02543_S123	0.9567	combined
P22612	Q02575_T73	0.7451208113684661	combined
P22612	Q02779_S498	0.972	combined
P22612	Q02790_S78	0.9527	combined
P22612	Q02878_S143	0.6955069019287393	combined
P22612	Q02880-2_S1545	0.7978679792933098	combined
P22612	Q02880_S1545	0.9951000000000001	combined
P22612	Q02880_S1550	0.9951000000000001	combined
P22612	Q02880_S1576	0.985	combined
P22612	Q02880_T1575	0.9692000000000001	combined
P22612	Q02952_S627	0.9869	combined
P22612	Q02952_S696	0.9978	combined
P22612	Q02952_S697	0.9592	combined
P22612	Q02952_S772	0.9947	combined
P22612	Q02952_T311	0.7579097890489458	combined
P22612	Q03001_S3968	0.9691	combined
P22612	Q03001_S397	0.7023036474549663	combined
P22612	Q03001_S7510	0.9751000000000001	combined
P22612	Q03001_S833	0.7768837100756603	combined
P22612	Q03001_T7421	0.7224637113238925	combined
P22612	Q03060-2_S87	0.7933142486384427	combined
P22612	Q03060_S120	0.7933142486384427	combined
P22612	Q03111_S320	0.7357376623842489	combined
P22612	Q03111_S438	0.7429051262590317	combined
P22612	Q03113_S40	0.9895	combined
P22612	Q03164_S2196	0.9894	combined
P22612	Q03164_S532	0.9972	combined
P22612	Q03164_S610	0.9953	combined
P22612	Q03164_S723	0.819381967881274	combined
P22612	Q03164_S897	0.9831	combined
P22612	Q03188_S240	0.7112791881078002	combined
P22612	Q03188_S261	0.9839	combined
P22612	Q03188_S524	0.7507952181354565	combined
P22612	Q03188_S528	0.966	combined
P22612	Q03252_T413	0.7062695700059958	combined
P22612	Q03393_S19	0.9686	combined
P22612	Q03431_S489	0.9571	combined
P22612	Q03431_S491	0.9514	combined
P22612	Q03468_S1189	0.9508	combined
P22612	Q03468_S1337	0.9886	combined
P22612	Q03721_S15	0.9873999999999999	combined
P22612	Q03989_S12	0.9847	combined
P22612	Q04206_S203	0.9571999999999999	combined
P22612	Q04206_S276	0.953	combined
P22612	Q04206_T305	0.9527	combined
P22612	Q04637_S1185	0.958	combined
P22612	Q04637_S1186	0.958	combined
P22612	Q04637_S704	0.9753000000000001	combined
P22612	Q04637_S895	0.9962000000000001	combined
P22612	Q04721_S1804	0.9526	combined
P22612	Q04721_S2134	0.7483465130330855	combined
P22612	Q04726_S217	0.9577	combined
P22612	Q04727_S222	0.9558	combined
P22612	Q04759_S676	0.9597	combined
P22612	Q04759_T219	0.6769757646114	combined
P22612	Q04837_S88	0.7168838676114743	combined
P22612	Q04917_S145	0.9621	combined
P22612	Q04917_S59	0.7462098867938912	combined
P22612	Q05193_S512	0.9656	combined
P22612	Q05195_S145	0.6809910054324294	combined
P22612	Q05209_S39	0.988	combined
P22612	Q05397_S517	0.7479763662194749	combined
P22612	Q05397_S716	0.9599	combined
P22612	Q05397_S843	0.971	combined
P22612	Q05469-2_S552	0.7703446852435476	combined
P22612	Q05469-2_S650	0.7923272597457776	combined
P22612	Q05469_S650	0.9945999999999999	combined
P22612	Q05469_S853	0.7703446852435476	combined
P22612	Q05469_S950	0.9776	combined
P22612	Q05469_S951	0.9945999999999999	combined
P22612	Q05519_S287	0.7002310019550029	combined
P22612	Q05519_S295	0.6970243791660092	combined
P22612	Q05519_S323	0.9908	combined
P22612	Q05519_S336	0.6774022335959755	combined
P22612	Q05519_S366	0.6796159131373293	combined
P22612	Q05586_S896	0.9971	combined
P22612	Q05586_S897	0.9994	combined
P22612	Q05655_S302	0.9549	combined
P22612	Q05655_S645	0.7066358719481567	combined
P22612	Q05655_T218	0.8026711589729023	combined
P22612	Q05682-2_S202	0.8147673635589694	combined
P22612	Q05682-3_S196	0.8147673635589694	combined
P22612	Q05682-4_S202	0.8147673635589694	combined
P22612	Q05682-6_S202	0.8147673635589694	combined
P22612	Q05682_S202	0.9956999999999999	combined
P22612	Q05D32_S104	0.9994	combined
P22612	Q05D32_S28	0.9823999999999999	combined
P22612	Q05D32_S9	0.9925	combined
P22612	Q06187_S51	0.9987999999999999	combined
P22612	Q06187_S55	0.9749	combined
P22612	Q06210_S205	0.9701000000000001	combined
P22612	Q06210_S235	0.9725	combined
P22612	Q06413_S181	0.7787706067184286	combined
P22612	Q06416_S287	0.6755399649135736	combined
P22612	Q06416_S288	0.7592574684497643	combined
P22612	Q07001_S379	0.9801000000000001	combined
P22612	Q07002-3_S162	0.7231183058839648	combined
P22612	Q07002-3_S89	0.7199248491818	combined
P22612	Q07002_S12	0.9945	combined
P22612	Q07002_S130	0.9851000000000001	combined
P22612	Q07002_S132	0.7231183058839648	combined
P22612	Q07002_S14	0.7247015304230234	combined
P22612	Q07002_S87	0.9848	combined
P22612	Q07020_S183	0.7794057794819079	combined
P22612	Q07065_S9	0.7115443803223802	combined
P22612	Q07075_S151	0.7253833196549434	combined
P22612	Q07092_T258	0.9593	combined
P22612	Q07157_S175	0.9689	combined
P22612	Q07157_S313	0.9711	combined
P22612	Q07157_S617	0.9534999999999999	combined
P22612	Q07343_S133	0.9821	combined
P22612	Q07352_S334	0.7039354836390017	combined
P22612	Q07352_S54	0.9925	combined
P22612	Q07617_S423	0.9809	combined
P22612	Q07666_S12	0.7360770502262624	combined
P22612	Q07666_S15	0.9525	combined
P22612	Q07866-4_S568	0.689957817187918	combined
P22612	Q07866-4_S573	0.7357064877508736	combined
P22612	Q07866_S521	0.9614	combined
P22612	Q07866_S524	0.9681000000000001	combined
P22612	Q07866_S557	0.7512363391977184	combined
P22612	Q07889_S1197	0.9501000000000001	combined
P22612	Q07889_S401	0.9836	combined
P22612	Q07890_S1047	0.6853883849093741	combined
P22612	Q07890_T1030	0.7165666137591573	combined
P22612	Q07912_S102	0.7229241606588472	combined
P22612	Q07954_S4520	0.9689	combined
P22612	Q07955_S209	0.9743999999999999	combined
P22612	Q07955_S211	0.9743999999999999	combined
P22612	Q07955_S213	0.9743999999999999	combined
P22612	Q07955_S215	0.9743999999999999	combined
P22612	Q07955_S217	0.9699	combined
P22612	Q07955_S219	0.966	combined
P22612	Q07955_S221	0.9595999999999999	combined
P22612	Q07955_S231	0.975	combined
P22612	Q07955_S234	0.9591	combined
P22612	Q08043_S418	0.9623999999999999	combined
P22612	Q08050-2_S191	0.7847998119878644	combined
P22612	Q08050_S191	0.9722	combined
P22612	Q08117-2_T49	0.7245411888920292	combined
P22612	Q08170_S269	0.9675	combined
P22612	Q08170_S304	0.9516	combined
P22612	Q08170_S316	0.9645999999999999	combined
P22612	Q08170_S446	0.9651000000000001	combined
P22612	Q08170_S448	0.9641	combined
P22612	Q08211_S449	0.9582999999999999	combined
P22612	Q08357_S385	0.9591	combined
P22612	Q08378_S389	0.9968	combined
P22612	Q08493_S119	0.9821	combined
P22612	Q08493_S13	0.9821	combined
P22612	Q08495_S152	0.6884355078824749	combined
P22612	Q08495_S21	0.6780842306587846	combined
P22612	Q08495_S211	0.7686463951327004	combined
P22612	Q08495_S269	0.9719	combined
P22612	Q08495_S381	0.9728	combined
P22612	Q08495_S403	0.9728	combined
P22612	Q08495_S85	0.9525	combined
P22612	Q08499-2_S13	0.7356867853825803	combined
P22612	Q08499-6_S49	0.7969216213394772	combined
P22612	Q08499-7_S49	0.7969216213394772	combined
P22612	Q08499_S126	0.9821	combined
P22612	Q08499_S13	0.9799	combined
P22612	Q08499_S190	0.9821	combined
P22612	Q08499_S299	0.7165892673260768	combined
P22612	Q08499_S362	0.9643999999999999	combined
P22612	Q08499_S54	0.9821	combined
P22612	Q08881_S22	0.7888093998087083	combined
P22612	Q08999_T647	0.7275770786055703	combined
P22612	Q08AD1_S1019	0.9623	combined
P22612	Q08AD1_S1268	0.9882	combined
P22612	Q08AD1_S415	0.7859625218973223	combined
P22612	Q08AD1_S434	0.9919	combined
P22612	Q08AD1_S844	0.9725	combined
P22612	Q08AE8_S523	0.9924	combined
P22612	Q08AE8_S735	0.9601999999999999	combined
P22612	Q09019_S545	0.9715	combined
P22612	Q09161_S22	0.9951000000000001	combined
P22612	Q09161_S7	0.9818000000000001	combined
P22612	Q09161_T21	0.9958	combined
P22612	Q09470_S446	0.9756999999999999	combined
P22612	Q09472_S1834	0.9799	combined
P22612	Q09472_S19	0.9712999999999999	combined
P22612	Q09666_S1068	0.9677	combined
P22612	Q09666_S3031	0.9565	combined
P22612	Q09666_S3483	0.953	combined
P22612	Q09666_S5386	0.9512999999999999	combined
P22612	Q09666_S5448	0.7353315608268121	combined
P22612	Q09666_S5780	0.9841	combined
P22612	Q09666_S5782	0.9734999999999999	combined
P22612	Q09666_S5863	0.9691	combined
P22612	Q09666_T158	0.7745460905835504	combined
P22612	Q0IIM8_S539	0.9543	combined
P22612	Q0JRZ9_T289	0.7393855101509491	combined
P22612	Q0PNE2_S233	0.766559814571618	combined
P22612	Q0VAA2_S190	0.6794784641787771	combined
P22612	Q0VAK6_S134	0.9570000000000001	combined
P22612	Q0VD83_S1016	0.691302898702622	combined
P22612	Q0VF96_S283	0.7338893183714214	combined
P22612	Q0VF96_S296	0.7413514344893241	combined
P22612	Q0VF96_S297	0.9965	combined
P22612	Q0VF96_S388	0.986	combined
P22612	Q0VGL1_S67	0.9618000000000001	combined
P22612	Q10469_S68	0.7679388764367012	combined
P22612	Q10570_S168	0.9734	combined
P22612	Q10570_S766	0.9806999999999999	combined
P22612	Q10571_S373	0.7282528823078823	combined
P22612	Q10571_S861	0.765718411216816	combined
P22612	Q10571_S950	0.992	combined
P22612	Q12756_S1099	0.6800699197147196	combined
P22612	Q12756_S1685	0.7262394790028766	combined
P22612	Q12767_S798	0.9854	combined
P22612	Q12770_S822	0.993	combined
P22612	Q12774_S1011	0.9793000000000001	combined
P22612	Q12774_S1044	0.9926999999999999	combined
P22612	Q12774_S652	0.9754999999999999	combined
P22612	Q12774_T494	0.7276981400985115	combined
P22612	Q12774_T735	0.7527843675756962	combined
P22612	Q12774_T972	0.8121110457898627	combined
P22612	Q12778_S153	0.9839	combined
P22612	Q12778_S212	0.9549	combined
P22612	Q12778_S256	0.9797	combined
P22612	Q12778_S276	0.9837	combined
P22612	Q12778_S319	0.9506	combined
P22612	Q12789_S1062	0.9922	combined
P22612	Q12789_S1632	0.988	combined
P22612	Q12789_S1767	0.6890036655757417	combined
P22612	Q12789_S1865	0.9944	combined
P22612	Q12789_S602	0.9639	combined
P22612	Q12791_S1188	0.8412124621303543	combined
P22612	Q12797_T36	0.7209658221479269	combined
P22612	Q12798_S170	0.9569	combined
P22612	Q12802_S1565	0.9876999999999999	combined
P22612	Q12802_S1600	0.9678	combined
P22612	Q12802_S1602	0.9521	combined
P22612	Q12802_S1895	0.9525	combined
P22612	Q12802_S2733	0.9853000000000001	combined
P22612	Q12809_S1137	0.9883	combined
P22612	Q12809_S283	0.9784999999999999	combined
P22612	Q12809_S890	0.9984999999999999	combined
P22612	Q12809_T895	0.7088340057390006	combined
P22612	Q12809_VAR_014388_T895	0.7610097945917955	combined
P22612	Q12815_S241	0.8250043545767054	combined
P22612	Q12815_T234	0.7805566638137721	combined
P22612	Q12824_S129	0.9909	combined
P22612	Q12830_S2682	0.975	combined
P22612	Q12851_S170	0.9913	combined
P22612	Q12851_S458	0.6934923451622986	combined
P22612	Q12852_S551	0.8303225807658373	combined
P22612	Q12852_S607	0.9666	combined
P22612	Q12872_S15	0.9699	combined
P22612	Q12872_S868	0.9521	combined
P22612	Q12873_S73	0.9520000000000001	combined
P22612	Q12888_S1316	0.7284485135238573	combined
P22612	Q12888_S1631	0.9984999999999999	combined
P22612	Q12906_S647	0.9772	combined
P22612	Q12912_S363	0.9634999999999999	combined
P22612	Q12912_S403	0.7804618305790441	combined
P22612	Q12912_S418	0.7424678500682195	combined
P22612	Q12912_S459	0.9967	combined
P22612	Q12923_S215	0.6980070036100018	combined
P22612	Q12923_S502	0.9754999999999999	combined
P22612	Q12923_S936	0.6980006024186154	combined
P22612	Q12926_S118	0.7744835750520881	combined
P22612	Q12929_S55	0.7109156295333763	combined
P22612	Q12929_S574	0.6831393013760504	combined
P22612	Q12929_S685	0.9912000000000001	combined
P22612	Q12931_T40	0.7797361890295095	combined
P22612	Q12955_S1459	0.9895	combined
P22612	Q12955_S39	0.9764	combined
P22612	Q12955_S4342	0.9797	combined
P22612	Q12955_T4081	0.7194326640700692	combined
P22612	Q12955_T4219	0.7826895698800502	combined
P22612	Q12965_S736	0.9982	combined
P22612	Q12965_T935	0.9587	combined
P22612	Q12968_S248	0.9593	combined
P22612	Q12968_S277	0.8074266414634304	combined
P22612	Q12968_S278	0.9708	combined
P22612	Q12968_S344	0.9777	combined
P22612	Q12972_S178	0.9577	combined
P22612	Q12972_S199	0.9984000000000001	combined
P22612	Q12982_S114	0.9802	combined
P22612	Q12983_T188	0.7323947648812268	combined
P22612	Q12986_S49	0.9767	combined
P22612	Q13009_S170	0.9836	combined
P22612	Q13009_S172	0.9756999999999999	combined
P22612	Q13009_S695	0.9643999999999999	combined
P22612	Q13011_T20	0.7143211049171272	combined
P22612	Q13017_S1195	0.9665	combined
P22612	Q13029_S421	0.9869	combined
P22612	Q13029_S738	0.7436624204529869	combined
P22612	Q13029_T641	0.9748	combined
P22612	Q13029_T737	0.7820328242702752	combined
P22612	Q13043_T183	0.7711921572603134	combined
P22612	Q13045_S436	0.9913	combined
P22612	Q13049_S651	0.9895	combined
P22612	Q13061_S642	0.9665	combined
P22612	Q13103_S96	0.7253994992896653	combined
P22612	Q13111_S873	0.9671	combined
P22612	Q13112_S409	0.9731000000000001	combined
P22612	Q13112_T485	0.7396927881205859	combined
P22612	Q13136_S238	0.9529000000000001	combined
P22612	Q13136_S239	0.7178671675058567	combined
P22612	Q13153_T423	0.8074287717300445	combined
P22612	Q13177_T402	0.8074287717300445	combined
P22612	Q13185_S93	0.9915999999999999	combined
P22612	Q13188_T180	0.7711921572603134	combined
P22612	Q13190_S9	0.9721	combined
P22612	Q13201_S884	0.9586	combined
P22612	Q13206_S829	0.9742000000000001	combined
P22612	Q13233_S275	0.9681000000000001	combined
P22612	Q13237_S110	0.9764	combined
P22612	Q13239_S205	0.9641	combined
P22612	Q13239_S266	0.9959	combined
P22612	Q13242_S199	0.9614	combined
P22612	Q13243_S227	0.9734	combined
P22612	Q13243_S244	0.7307285222934895	combined
P22612	Q13247_S265	0.9518000000000001	combined
P22612	Q13247_S297	0.9667	combined
P22612	Q13247_S299	0.9511	combined
P22612	Q13247_S97	0.7893376124050766	combined
P22612	Q13263_T34	0.7434149354301641	combined
P22612	Q13286_S12	0.9856999999999999	combined
P22612	Q13303_S111	0.9788	combined
P22612	Q13303_S112	0.99	combined
P22612	Q13303_S266	0.7499286672430648	combined
P22612	Q13308_S784	0.9712999999999999	combined
P22612	Q13308_T279	0.7967551072310747	combined
P22612	Q13309_S72	0.9815999999999999	combined
P22612	Q13315_T2751	0.699283708762169	combined
P22612	Q13352_S28	0.9895999999999999	combined
P22612	Q13362-3_S458	0.7105454411535879	combined
P22612	Q13362-4_S513	0.7105454411535879	combined
P22612	Q13362_S497	0.9841	combined
P22612	Q13370_S295	0.9997	combined
P22612	Q13370_S296	0.9969	combined
P22612	Q13370_S318	0.9887999999999999	combined
P22612	Q13370_S432	0.7164091818606114	combined
P22612	Q13370_S442	0.977	combined
P22612	Q13370_S494	0.9528	combined
P22612	Q13370_S73	0.9617	combined
P22612	Q13387_S246	0.7504636863010535	combined
P22612	Q13393-2_T147	0.7718058195267637	combined
P22612	Q13393_T147	0.9704	combined
P22612	Q13394_S109	0.7023073364532492	combined
P22612	Q13415_S383	0.7231012741425973	combined
P22612	Q13415_S384	0.9904000000000001	combined
P22612	Q13418_S232	0.9652	combined
P22612	Q13422_S215	0.9545999999999999	combined
P22612	Q13424_T89	0.7639248306432846	combined
P22612	Q13427_S254	0.9782	combined
P22612	Q13427_S442	0.6966200441711302	combined
P22612	Q13427_S628	0.6859525002918465	combined
P22612	Q13428-6_S1312	0.821749369539802	combined
P22612	Q13428_S1350	0.9969	combined
P22612	Q13428_S1407	0.9826	combined
P22612	Q13428_S160	0.973	combined
P22612	Q13428_S801	0.7277457853298535	combined
P22612	Q13435_S303	0.8574788038991485	combined
P22612	Q13439-5_S41	0.6821820323005365	combined
P22612	Q13439_S40	0.9594	combined
P22612	Q13439_S41	0.9565	combined
P22612	Q13442_S57	0.9747	combined
P22612	Q13443_S733	0.7097837409447822	combined
P22612	Q13459_S1043	0.9715	combined
P22612	Q13459_S1354	0.9806999999999999	combined
P22612	Q13459_S2049	0.9978	combined
P22612	Q13459_S2050	0.9837	combined
P22612	Q13459_S2141	0.9901000000000001	combined
P22612	Q13459_T1183	0.7955880744391222	combined
P22612	Q13464_S1333	0.6886635087594382	combined
P22612	Q13469_S225	0.6925530015009755	combined
P22612	Q13469_S255	0.9984999999999999	combined
P22612	Q13469_S363	0.9801000000000001	combined
P22612	Q13469_S757	0.9564	combined
P22612	Q13472_S971	0.9501999999999999	combined
P22612	Q13472_S985	0.7825329693050612	combined
P22612	Q13496_S23	0.9634	combined
P22612	Q13501_S24	0.9834	combined
P22612	Q13501_S266	0.9767	combined
P22612	Q13505_S106	0.7319110800528631	combined
P22612	Q13506_S395	0.9712000000000001	combined
P22612	Q13507-3_T11	0.7787081535362332	combined
P22612	Q13507_S251	0.9765	combined
P22612	Q13510_S301	0.731522176501505	combined
P22612	Q13515_S26	0.7819788298052689	combined
P22612	Q13519_S139	0.7388714820127665	combined
P22612	Q13522_T35	0.9817	combined
P22612	Q13522_T75	0.956	combined
P22612	Q13523_S201	0.7357947535295036	combined
P22612	Q13523_S232	0.9642000000000001	combined
P22612	Q13523_S248	0.7482046061019606	combined
P22612	Q13523_S277	0.9765999999999999	combined
P22612	Q13523_S292	0.9753000000000001	combined
P22612	Q13523_S354	0.9901000000000001	combined
P22612	Q13523_S366	0.9638	combined
P22612	Q13523_S410	0.738006198888799	combined
P22612	Q13523_S443	0.6978590695830911	combined
P22612	Q13523_S465	0.6986258200825035	combined
P22612	Q13526_S16	0.9648	combined
P22612	Q13526_S71	0.991	combined
P22612	Q13535_S2313	0.6958499268113133	combined
P22612	Q13535_S435	0.9987	combined
P22612	Q13546_S416	0.998	combined
P22612	Q13547_S406	0.7449735320088563	combined
P22612	Q13554_S423	0.9859	combined
P22612	Q13554_S461	0.9819	combined
P22612	Q13554_S504	0.9819	combined
P22612	Q13555-5_S320	0.7467440433536897	combined
P22612	Q13555-5_S356	0.700881356764936	combined
P22612	Q13555-6_S320	0.7467440433536897	combined
P22612	Q13555_S334	0.9940000000000001	combined
P22612	Q13557-3_S332	0.6886373012843139	combined
P22612	Q13557_S332	0.9940000000000001	combined
P22612	Q13563_S125	0.7982379806252978	combined
P22612	Q13563_S829	0.9993000000000001	combined
P22612	Q13574-1_S163	0.7349282338117455	combined
P22612	Q13574-1_S188	0.7120516435651203	combined
P22612	Q13574-1_S193	0.774615963328489	combined
P22612	Q13574-1_S205	0.7693236952174143	combined
P22612	Q13574-1_S24	0.7520429308785845	combined
P22612	Q13574-1_S37	0.8033568969917165	combined
P22612	Q13574-1_S52	0.7725276473794822	combined
P22612	Q13574-1_S53	0.7626542876769813	combined
P22612	Q13574-1_S75	0.7389282094539653	combined
P22612	Q13574-1_S76	0.7888223476731036	combined
P22612	Q13574-1_S818	0.720545078904348	combined
P22612	Q13574_S163	0.9769	combined
P22612	Q13574_S193	0.9945999999999999	combined
P22612	Q13574_S205	0.9852	combined
P22612	Q13574_S37	0.9954000000000001	combined
P22612	Q13574_S52	0.9974	combined
P22612	Q13574_S53	0.9931	combined
P22612	Q13574_S818	0.9924	combined
P22612	Q13576_S16	0.9684	combined
P22612	Q13576_S685	0.9684999999999999	combined
P22612	Q13576_S739	0.7288664614419769	combined
P22612	Q13576_T716	0.9740000000000001	combined
P22612	Q13576_T881	0.7238608856509667	combined
P22612	Q13586_T389	0.9892	combined
P22612	Q13595_S236	0.9926	combined
P22612	Q13595_S260	0.9928	combined
P22612	Q13595_S262	0.9503	combined
P22612	Q13595_S82	0.688778647072038	combined
P22612	Q13595_S96	0.9998	combined
P22612	Q13595_S98	0.9886	combined
P22612	Q13596_S188	0.9804	combined
P22612	Q13610_S485	0.9576	combined
P22612	Q13615_S633	0.9592	combined
P22612	Q13615_S647	0.9582999999999999	combined
P22612	Q13615_T731	0.7401809828792447	combined
P22612	Q13619_S10	0.9926	combined
P22612	Q13621_S130	0.9677	combined
P22612	Q13625_S736	0.9603	combined
P22612	Q13625_S737	0.9882	combined
P22612	Q13627_S538	0.9725	combined
P22612	Q13635_S1425	0.7401818142028014	combined
P22612	Q13671_S291	0.9577	combined
P22612	Q13761_S149	0.9647	combined
P22612	Q13761_T14	0.7636153704493115	combined
P22612	Q13769_T328	0.9963	combined
P22612	Q13796_S208	0.9593	combined
P22612	Q13796_S921	0.9579000000000001	combined
P22612	Q13796_T755	0.7513197832997198	combined
P22612	Q13835_S118	0.9765999999999999	combined
P22612	Q13835_S134	0.9658	combined
P22612	Q13835_S185	0.9591	combined
P22612	Q13835_S54	0.966	combined
P22612	Q13835_S69	0.9741	combined
P22612	Q13835_S87	0.6810948689192917	combined
P22612	Q13835_T166	0.700304262343435	combined
P22612	Q13835_T171	0.7151651685073106	combined
P22612	Q13868_S124	0.9655	combined
P22612	Q13873_S586	0.9634999999999999	combined
P22612	Q13885_S322	0.9687	combined
P22612	Q13886_T226	0.7050823984008827	combined
P22612	Q13887_S116	0.9779000000000001	combined
P22612	Q13905_S293	0.7230546368910677	combined
P22612	Q13905_S335	0.9876999999999999	combined
P22612	Q13905_S463	0.9840000000000001	combined
P22612	Q13905_T1071	0.7370392033276719	combined
P22612	Q13905_T310	0.7145915552532033	combined
P22612	Q13936-12_S1898	0.8129540598340558	combined
P22612	Q13936_S1898	0.9918	combined
P22612	Q13936_S1981	0.9918	combined
P22612	Q13946_S84	0.9884999999999999	combined
P22612	Q13950-3_S340	0.7674331199679076	combined
P22612	Q13950_S196	0.9647	combined
P22612	Q13950_S269	0.9592	combined
P22612	Q13950_S340	0.7327583026725619	combined
P22612	Q13972_S738	0.7758529312146472	combined
P22612	Q13972_S758	0.8019507131955967	combined
P22612	Q13972_S927	0.9976	combined
P22612	Q13976_T59	0.6761466752367813	combined
P22612	Q14004-2_S205	0.7207880747799648	combined
P22612	Q14004_S205	0.7207880747799648	combined
P22612	Q14004_S236	0.9723	combined
P22612	Q14004_S260	0.74517811034461	combined
P22612	Q14004_S315	0.9994	combined
P22612	Q14004_S395	0.9528	combined
P22612	Q14004_S436	0.9699	combined
P22612	Q14004_S437	0.9815999999999999	combined
P22612	Q14005_S1320	0.6889276722111167	combined
P22612	Q14005_S683	0.8252789407474759	combined
P22612	Q14008_S1138	0.6882447710839397	combined
P22612	Q14008_S1861	0.9625	combined
P22612	Q14123_S468	0.9605	combined
P22612	Q14123_S469	0.9948999999999999	combined
P22612	Q14134_S152	0.9822	combined
P22612	Q14135_S59	0.9904999999999999	combined
P22612	Q14141_S388	0.9628	combined
P22612	Q14146_T1027	0.6800344118073052	combined
P22612	Q14149_S546	0.9865	combined
P22612	Q14149_S560	0.9954000000000001	combined
P22612	Q14151_S31	0.9715	combined
P22612	Q14151_S818	0.9716	combined
P22612	Q14151_S832	0.8101235589967364	combined
P22612	Q14152_S888	0.7823982948888794	combined
P22612	Q14152_T574	0.6818226926931628	combined
P22612	Q14153_S148	0.9718000000000001	combined
P22612	Q14155-1_S340	0.7113210140742455	combined
P22612	Q14155-1_S516	0.6875499924214467	combined
P22612	Q14155-1_S560	0.722765585690411	combined
P22612	Q14155-1_T526	0.7041666955032027	combined
P22612	Q14155_S518	0.7113210140742455	combined
P22612	Q14155_S525	0.9562	combined
P22612	Q14155_S694	0.6875499924214467	combined
P22612	Q14155_S703	0.9562	combined
P22612	Q14155_S761	0.9879000000000001	combined
P22612	Q14155_T704	0.7041666955032027	combined
P22612	Q14156_S698	0.7093327479152848	combined
P22612	Q14157_S493	0.9763	combined
P22612	Q14157_S714	0.6793189124051618	combined
P22612	Q14159_S15	0.7140797509055349	combined
P22612	Q14160-2_T394	0.6902765258564592	combined
P22612	Q14160-3_T475	0.6902765258564592	combined
P22612	Q14160_S1220	0.9523	combined
P22612	Q14160_S1378	0.9706	combined
P22612	Q14160_S446	0.748362796583252	combined
P22612	Q14160_S515	0.6844433362901434	combined
P22612	Q14160_T475	0.6902765258564592	combined
P22612	Q14161-10_S258	0.7707726817851585	combined
P22612	Q14161_S415	0.9539	combined
P22612	Q14161_S506	0.8120027658966055	combined
P22612	Q14161_S614	0.9871	combined
P22612	Q14162_S589	0.9933	combined
P22612	Q14162_S605	0.9547	combined
P22612	Q14162_S606	0.9716	combined
P22612	Q14162_S742	0.9556999999999999	combined
P22612	Q14168_T376	0.7678990768214253	combined
P22612	Q14185_S1704	0.9889	combined
P22612	Q14185_S1756	0.9783	combined
P22612	Q14185_VAR_A1857T_T1857	0.7123716200020854	combined
P22612	Q14191_T777	0.7258142570036361	combined
P22612	Q14192_S255	0.9506	combined
P22612	Q14194_S8	0.9803000000000001	combined
P22612	Q14195_S402	0.8450712998157393	combined
P22612	Q14202_S172	0.9653	combined
P22612	Q14202_T1244	0.7141292770064239	combined
P22612	Q14203_S19	0.8150819883505384	combined
P22612	Q14204_S1230	0.9673	combined
P22612	Q14207_S1296	0.9586	combined
P22612	Q14232_S105	0.7096301019599638	combined
P22612	Q14241_S163	0.9792000000000001	combined
P22612	Q14244_S161	0.9718000000000001	combined
P22612	Q14244_S200	0.7174243318387591	combined
P22612	Q14244_S268	0.9756	combined
P22612	Q14258_S97	0.7195452460627322	combined
P22612	Q14289_S375	0.9768000000000001	combined
P22612	Q14289_S778	0.9648	combined
P22612	Q14315_S1161	0.761438030138929	combined
P22612	Q14315_S2233	0.9529000000000001	combined
P22612	Q14315_S2598	0.7051272898729432	combined
P22612	Q14315_T2412	0.7625728387515158	combined
P22612	Q14315_T423	0.738264885996548	combined
P22612	Q14318_T106	0.7831802586093791	combined
P22612	Q14320_S276	0.9564	combined
P22612	Q14324_S1111	0.9519	combined
P22612	Q14330_S314	0.8219629573446012	combined
P22612	Q14344_T203	0.956	combined
P22612	Q14416_S109	0.7694069938377933	combined
P22612	Q14432_S292	1.0	combined
P22612	Q14432_S293	0.9995	combined
P22612	Q14432_S294	0.9788	combined
P22612	Q14432_S312	0.9965	combined
P22612	Q14432_S428	0.9873999999999999	combined
P22612	Q14432_S438	0.9565	combined
P22612	Q14432_S654	0.9612	combined
P22612	Q14432_T311	0.9618000000000001	combined
P22612	Q14451_S411	0.9545	combined
P22612	Q14469_S37	0.9712999999999999	combined
P22612	Q14469_S38	0.9718000000000001	combined
P22612	Q14493_S110	0.7051986797833729	combined
P22612	Q14493_S111	0.9919	combined
P22612	Q14493_S182	0.9697	combined
P22612	Q14493_S28	0.6909791397434739	combined
P22612	Q14498_S125	0.772777013271852	combined
P22612	Q14511_S296	0.9864	combined
P22612	Q14511_T104	0.6942959752529941	combined
P22612	Q14524_S483	0.8253358448449305	combined
P22612	Q14524_S525	0.9701000000000001	combined
P22612	Q14524_S528	0.9743999999999999	combined
P22612	Q14524_S571	0.9737	combined
P22612	Q14527_S29	0.6827481636426338	combined
P22612	Q14527_T390	0.7922807991505038	combined
P22612	Q14566_S219	0.7183791069436031	combined
P22612	Q14571_S1581	0.7171233927112419	combined
P22612	Q14571_S2633	0.9551999999999999	combined
P22612	Q14571_S937	0.6871121343041448	combined
P22612	Q14573_S1832	0.6892467238006251	combined
P22612	Q14573_S1843	0.832724544701234	combined
P22612	Q14573_S2609	0.9551999999999999	combined
P22612	Q14573_S916	0.9764	combined
P22612	Q14573_S934	0.9798	combined
P22612	Q14574_S636	0.6978164226846336	combined
P22612	Q14576_S118	0.7744835750520881	combined
P22612	Q14586_S105	0.9775	combined
P22612	Q14588_T246	0.8673275148581939	combined
P22612	Q14643_S1598	0.9788	combined
P22612	Q14643_S1764	0.9740000000000001	combined
P22612	Q14643_S2690	0.9531000000000001	combined
P22612	Q14644_S90	0.7613775513501807	combined
P22612	Q14654_S372	0.6761725709655717	combined
P22612	Q14654_T224	0.7345832345357244	combined
P22612	Q14667_S2090	0.7309844660335016	combined
P22612	Q14667_S2185	0.6903392492188105	combined
P22612	Q14669_S1016	0.9573999999999999	combined
P22612	Q14669_S1054	0.7274566406052967	combined
P22612	Q14669_S310	0.961	combined
P22612	Q14669_S340	0.7741880395276893	combined
P22612	Q14669_T152	0.701087888711048	combined
P22612	Q14671_S197	0.9595	combined
P22612	Q14671_S709	0.986	combined
P22612	Q14674_S1316	0.7100195250885448	combined
P22612	Q14674_S1501	0.9741	combined
P22612	Q14676_S1154	0.9695	combined
P22612	Q14676_S1235	0.9641	combined
P22612	Q14676_S1236	0.9853000000000001	combined
P22612	Q14676_S1399	0.9659	combined
P22612	Q14676_S1400	0.9782	combined
P22612	Q14676_S1605	0.9695	combined
P22612	Q14676_S1814	0.9945999999999999	combined
P22612	Q14678_S1350	0.9708	combined
P22612	Q14678_S186	0.9548000000000001	combined
P22612	Q14678_S323	0.9908	combined
P22612	Q14678_S325	0.9621	combined
P22612	Q14678_S341	0.8337921304127192	combined
P22612	Q14678_S70	0.9998	combined
P22612	Q14678_S796	0.8726978026850629	combined
P22612	Q14678_T1341	0.6900088396712091	combined
P22612	Q14680_S253	0.9566	combined
P22612	Q14680_S391	0.9518000000000001	combined
P22612	Q14684_S661	0.9682	combined
P22612	Q14686_S2018	0.9926999999999999	combined
P22612	Q14686_S926	0.9923000000000001	combined
P22612	Q14687_S149	0.8807819670457938	combined
P22612	Q14690_S926	0.9823000000000001	combined
P22612	Q14693_S162	0.6809687155695658	combined
P22612	Q14696_S88	0.7027096970546809	combined
P22612	Q14697_S52	0.9813	combined
P22612	Q14697_S820	0.7977172603324842	combined
P22612	Q14697_S866	0.9806	combined
P22612	Q14722_S163	0.9788	combined
P22612	Q14722_S164	0.99	combined
P22612	Q14722_S24	0.7299869816809333	combined
P22612	Q14738_S573	0.9740000000000001	combined
P22612	Q14738_S60	0.9745	combined
P22612	Q14738_S88	0.9936	combined
P22612	Q14739_S84	0.9772	combined
P22612	Q14739_S97	0.9620000000000001	combined
P22612	Q14766_S602	0.9826	combined
P22612	Q14766_S66	0.8211014359597277	combined
P22612	Q14767_S250	0.9821	combined
P22612	Q14781_T84	0.7324145503818759	combined
P22612	Q14789_S538	0.9797	combined
P22612	Q14814_S121	0.9697	combined
P22612	Q14831_S862	0.998	combined
P22612	Q14839_S1531	0.9512999999999999	combined
P22612	Q14839_S277	0.9526	combined
P22612	Q14839_S308	0.9963	combined
P22612	Q14847_S146	0.9708	combined
P22612	Q14847_S61	0.9553	combined
P22612	Q14865_S264	0.988	combined
P22612	Q14896_S275	1.0	combined
P22612	Q14896_S284	1.0	combined
P22612	Q14896_S304	1.0	combined
P22612	Q14896_S311	1.0	combined
P22612	Q14919-2_T112	0.7563358233759996	combined
P22612	Q14934_S272	0.9982	combined
P22612	Q14934_S289	0.9894	combined
P22612	Q14934_S334	0.9915	combined
P22612	Q14934_S676	0.9898	combined
P22612	Q14934_T333	0.720293125517408	combined
P22612	Q14938_S265	0.9651000000000001	combined
P22612	Q14938_S280	0.9736	combined
P22612	Q14940_S618	0.9829000000000001	combined
P22612	Q14966_S488	0.7105657358399152	combined
P22612	Q14966_S508	0.9823000000000001	combined
P22612	Q14966_S568	0.6838661275616534	combined
P22612	Q14978_S265	0.7922760294315973	combined
P22612	Q14978_S303	0.9715	combined
P22612	Q14978_S681	0.9972	combined
P22612	Q14978_S83	0.9743999999999999	combined
P22612	Q14980_S1225	0.9840000000000001	combined
P22612	Q14980_S1883	0.7163358175567347	combined
P22612	Q14980_S1887	0.9664	combined
P22612	Q14980_S1901	0.9645999999999999	combined
P22612	Q14980_S1969	0.986	combined
P22612	Q14980_S1991	0.9808	combined
P22612	Q14980_S2026	0.687578673084152	combined
P22612	Q14980_S2047	0.9943000000000001	combined
P22612	Q14980_S76	0.9508	combined
P22612	Q14980_T1811	0.9768000000000001	combined
P22612	Q14980_T1812	0.9823999999999999	combined
P22612	Q14999_S1124	0.9795	combined
P22612	Q14BN4_S273	0.6887276141972024	combined
P22612	Q14C86_S761	0.7216041227662883	combined
P22612	Q14CB8_S420	0.968	combined
P22612	Q14CB8_S422	0.9825	combined
P22612	Q14CS0_S17	0.8471137163128731	combined
P22612	Q14D04_S380	0.9717	combined
P22612	Q14D04_S430	0.9851000000000001	combined
P22612	Q14D04_S449	0.9651000000000001	combined
P22612	Q15003_S70	0.9947	combined
P22612	Q15007_S288	0.9571	combined
P22612	Q15013_S251	0.7587137828436973	combined
P22612	Q15018_T101	0.7641265616958569	combined
P22612	Q15019_S31	0.977	combined
P22612	Q15020_S924	0.6956903126884313	combined
P22612	Q15022_S539	0.971	combined
P22612	Q15027_S554	0.9606999999999999	combined
P22612	Q15032_S282	0.9601000000000001	combined
P22612	Q15042_S340	0.9889	combined
P22612	Q15047_T1119	0.7711309510634531	combined
P22612	Q15050_S307	0.7620574701040982	combined
P22612	Q15052_S488	0.7113210140742455	combined
P22612	Q15052_S684	0.9693	combined
P22612	Q15056_S21	0.9629000000000001	combined
P22612	Q15056_S24	0.9754	combined
P22612	Q15058_S1200	0.9869	combined
P22612	Q15058_S911	0.9837	combined
P22612	Q15058_T95	0.7171219378950177	combined
P22612	Q15059_S281	0.8564317103133356	combined
P22612	Q15059_S703	0.747148066602235	combined
P22612	Q15061_S431	0.9732999999999999	combined
P22612	Q15061_S85	0.9976999999999999	combined
P22612	Q15063_S766	0.795259982205935	combined
P22612	Q15075_S1265	0.956	combined
P22612	Q15111_S569	0.9865	combined
P22612	Q15111_S77	0.993	combined
P22612	Q15111_T93	0.6990407544527301	combined
P22612	Q15124_T31	0.7032233095310851	combined
P22612	Q15126_S113	0.7750338592888862	combined
P22612	Q15139_S205	0.9986	combined
P22612	Q15139_S421	0.9891	combined
P22612	Q15139_S742	0.9748	combined
P22612	Q15149-2_S4158	0.7703952297157936	combined
P22612	Q15149-2_S42	0.8020301045952594	combined
P22612	Q15149-2_S4275	0.7135992043235975	combined
P22612	Q15149-2_T2776	0.8238780150728521	combined
P22612	Q15149-4_S4131	0.7703952297157936	combined
P22612	Q15149-4_S4248	0.7135992043235975	combined
P22612	Q15149-4_T19	0.7851124623859863	combined
P22612	Q15149-4_T2749	0.8238780150728521	combined
P22612	Q15149-6_S4135	0.7703952297157936	combined
P22612	Q15149-6_S4252	0.7135992043235975	combined
P22612	Q15149-6_T2753	0.8238780150728521	combined
P22612	Q15149-9_S4117	0.7703952297157936	combined
P22612	Q15149-9_S4234	0.7135992043235975	combined
P22612	Q15149-9_T2735	0.8238780150728521	combined
P22612	Q15149_S1554	0.963	combined
P22612	Q15149_S1721	0.9773999999999999	combined
P22612	Q15149_S2361	0.9501000000000001	combined
P22612	Q15149_S2791	0.9734	combined
P22612	Q15149_S4268	0.7703952297157936	combined
P22612	Q15149_S4385	0.9662000000000001	combined
P22612	Q15149_S4386	0.9509000000000001	combined
P22612	Q15149_S4642	0.9953	combined
P22612	Q15149_S887	0.7774617916938847	combined
P22612	Q15149_T113	0.7239966719624056	combined
P22612	Q15149_T2886	0.9804	combined
P22612	Q15149_T3785	0.7158315574703431	combined
P22612	Q15154_S1283	0.9817	combined
P22612	Q15154_S1335	0.9555	combined
P22612	Q15154_S384	0.9718000000000001	combined
P22612	Q15154_S644	0.9565	combined
P22612	Q15154_T77	0.9826999999999999	combined
P22612	Q15170_S37	0.9547	combined
P22612	Q15172_S28	0.9593	combined
P22612	Q15172_S38	0.9773000000000001	combined
P22612	Q15233_S188	0.7350249063498426	combined
P22612	Q15276_S162	0.9804999999999999	combined
P22612	Q15287_S155	0.9695	combined
P22612	Q15287_S274	0.7397302600299032	combined
P22612	Q15287_S287	0.7428045361086738	combined
P22612	Q15287_S67	0.8068067858364829	combined
P22612	Q15311_S116	0.9628	combined
P22612	Q15334_S663	0.9506	combined
P22612	Q15345_S276	0.9669	combined
P22612	Q15345_S326	0.9729000000000001	combined
P22612	Q15345_S359	0.7045461947068258	combined
P22612	Q15349_S218	0.9612	combined
P22612	Q15361_S226	0.998	combined
P22612	Q15361_S403	0.9509000000000001	combined
P22612	Q15361_S650	0.7501191442529885	combined
P22612	Q15366_S187	0.9682	combined
P22612	Q15386_S15	0.9631000000000001	combined
P22612	Q15398_S690	0.7109570502295878	combined
P22612	Q15398_S830	0.9514	combined
P22612	Q15413_S1036	0.6772680060162055	combined
P22612	Q15415_S115	0.7321931065694658	combined
P22612	Q15424_S32	0.97	combined
P22612	Q15424_S794	0.9716	combined
P22612	Q15424_S808	0.8062547869948492	combined
P22612	Q15424_S907	0.7593390940314855	combined
P22612	Q15436_S588	0.9922	combined
P22612	Q15477_S779	0.7094542250700042	combined
P22612	Q15555_S195	0.9612	combined
P22612	Q15555_S222	0.7335760548721765	combined
P22612	Q15555_S228	0.9693	combined
P22612	Q15555_T33	0.7264468942302675	combined
P22612	Q15569_S437	0.9799	combined
P22612	Q15596_S195	0.6830574575718955	combined
P22612	Q155Q3_S185	0.9664	combined
P22612	Q155Q3_S186	0.9727	combined
P22612	Q15629_S7	0.6887918443335002	combined
P22612	Q15637_S20	0.9995	combined
P22612	Q15645_S291	0.9539	combined
P22612	Q15648_S1302	0.9887999999999999	combined
P22612	Q15648_S588	0.9537	combined
P22612	Q15651_S31	0.802177695701203	combined
P22612	Q15652_S1761	0.7692838540359606	combined
P22612	Q15652_S317	0.9854	combined
P22612	Q15652_T1621	0.6838068541920623	combined
P22612	Q15654_S189	0.9584	combined
P22612	Q15661_S219	0.9804999999999999	combined
P22612	Q15672_S123	0.9612999999999999	combined
P22612	Q15672_S42	0.9992	combined
P22612	Q15672_S45	0.8567129366810151	combined
P22612	Q15678_S328	0.8002812076628995	combined
P22612	Q15678_S642	0.9603	combined
P22612	Q15678_S758	0.9803000000000001	combined
P22612	Q15678_T670	0.9584999999999999	combined
P22612	Q15699_S306	0.6940856503931547	combined
P22612	Q15714_S263	0.7459638773703814	combined
P22612	Q15722_S320	0.9673999999999999	combined
P22612	Q15723_S343	0.9556999999999999	combined
P22612	Q15742_S514	0.95	combined
P22612	Q15742_S515	0.9792000000000001	combined
P22612	Q15746_S1772	0.9625	combined
P22612	Q15746_S1773	0.9884000000000001	combined
P22612	Q15750_S7	0.97	combined
P22612	Q15751_S1428	0.9736	combined
P22612	Q15751_S2720	0.9947	combined
P22612	Q15772_S1598	0.6843724139992144	combined
P22612	Q15772_S2014	0.9788	combined
P22612	Q15772_S2410	0.9712000000000001	combined
P22612	Q15772_S2458	0.9958	combined
P22612	Q15772_T2495	0.9645	combined
P22612	Q15772_T505	0.9679000000000001	combined
P22612	Q15785_S93	0.9568000000000001	combined
P22612	Q15788_S192	0.74111040261561	combined
P22612	Q15788_S22	0.9878	combined
P22612	Q15811_S315	0.676878915417047	combined
P22612	Q15811_T977	0.707493236715247	combined
P22612	Q15831_S334	0.9588	combined
P22612	Q15831_S428	0.988	combined
P22612	Q15842_S6	0.7318287062799408	combined
P22612	Q15849_S490	0.9940000000000001	combined
P22612	Q15878_S2053	0.7124621095712298	combined
P22612	Q15911_S1197	0.9519	combined
P22612	Q15911_S571	0.9887999999999999	combined
P22612	Q15942_S169	0.7917630508394051	combined
P22612	Q16186_S32	0.7259884712464822	combined
P22612	Q16204_S351	0.6845438225250567	combined
P22612	Q16204_S98	0.7261310951941746	combined
P22612	Q16512_S380	0.8081345134719412	combined
P22612	Q16512_T63	0.7769861707040208	combined
P22612	Q16513_S582	0.9571999999999999	combined
P22612	Q16526_S568	0.9695999999999999	combined
P22612	Q16531_S116	0.7035172239745484	combined
P22612	Q16537_S30	0.9788	combined
P22612	Q16538_S413	0.7379290832373726	combined
P22612	Q16555_T555	0.735093594458713	combined
P22612	Q16584_T477	0.9982	combined
P22612	Q16587_S637	0.7070872806394326	combined
P22612	Q16594_S149	0.6906184700184095	combined
P22612	Q16613_S205	0.7989860055615962	combined
P22612	Q16613_T31	0.9718000000000001	combined
P22612	Q16623_S59	0.9823000000000001	combined
P22612	Q16625_S369	0.9864	combined
P22612	Q16629_S163	0.9693	combined
P22612	Q16629_S231	0.9612	combined
P22612	Q16630_S513	0.9643	combined
P22612	Q16637_T25	0.8237402647595107	combined
P22612	Q16647_S221	0.9586	combined
P22612	Q16665_S31	0.9772	combined
P22612	Q16665_S465	0.7134688527899106	combined
P22612	Q16666_S132	0.9972	combined
P22612	Q16695_S10	0.9352277783939965	combined
P22612	Q16695_S28	0.7769809749317914	combined
P22612	Q16695_S29	0.9594	combined
P22612	Q16695_T11	0.833741876903718	combined
P22612	Q16695_T118	0.6877751252321394	combined
P22612	Q16760_S44	0.7396103416068525	combined
P22612	Q16777_S19	0.7425679206413546	combined
P22612	Q16778_S36	0.7300021533358427	combined
P22612	Q16778_S37	0.9784999999999999	combined
P22612	Q16790_T443	0.9828	combined
P22612	Q16821_S46	0.9723	combined
P22612	Q16821_S65	0.99	combined
P22612	Q16825_S637	0.9703	combined
P22612	Q16825_S658	0.7115406393663751	combined
P22612	Q16828_S328	0.9531999999999999	combined
P22612	Q16829_S366	0.9973000000000001	combined
P22612	Q16854_S42	0.9932	combined
P22612	Q16875_S22	0.7005852912717698	combined
P22612	Q16875_S461	0.9845999999999999	combined
P22612	Q16881-3_S31	0.7123473973119527	combined
P22612	Q16891-2_S34	0.7875428887616549	combined
P22612	Q16891_S103	0.9631000000000001	combined
P22612	Q16891_S34	0.9917	combined
P22612	Q16891_S528	0.966	combined
P22612	Q17RB8_S431	0.7021112064431401	combined
P22612	Q17RC7_S80	0.9673999999999999	combined
P22612	Q17RD7_S256	0.7809197859433288	combined
P22612	Q17RH5_S1164	0.9887999999999999	combined
P22612	Q1ED39_S119	0.9519	combined
P22612	Q1ED39_S297	0.9906	combined
P22612	Q1EHB4_S594	0.7106742963048729	combined
P22612	Q1W6H9_S35	0.8553945822186584	combined
P22612	Q27J81_S1077	0.9706999999999999	combined
P22612	Q27J81_S1227	0.997	combined
P22612	Q27J81_S371	0.7264376457556995	combined
P22612	Q29RF7_S1276	0.9594	combined
P22612	Q2KHR2_S565	0.955	combined
P22612	Q2KHR2_S661	0.6902909701032565	combined
P22612	Q2KHT3_S863	0.9936	combined
P22612	Q2KJY2_S966	0.7275984851871548	combined
P22612	Q2LD37_S1361	0.9815999999999999	combined
P22612	Q2LD37_S178	0.7105684688161078	combined
P22612	Q2LD37_S2363	0.6911458824658545	combined
P22612	Q2LD37_S3596	0.8019966438221032	combined
P22612	Q2LD37_S3619	0.9505	combined
P22612	Q2LD37_S4218	0.7631242660582044	combined
P22612	Q2LD37_T4963	0.7046559294163072	combined
P22612	Q2M1P5_S1281	0.9834	combined
P22612	Q2M1P5_S893	0.9948	combined
P22612	Q2M1P5_S895	0.9743	combined
P22612	Q2M1Z3_S1178	0.9831	combined
P22612	Q2M1Z3_S1312	0.7425029319223112	combined
P22612	Q2M1Z3_S335	0.7407193687976379	combined
P22612	Q2M1Z3_S948	0.6956294182379046	combined
P22612	Q2M243_S206	0.7181379607628999	combined
P22612	Q2M2I3_S319	0.9967	combined
P22612	Q2M2I8_S937	0.9562999999999999	combined
P22612	Q2M3C7_S1216	0.774850916148695	combined
P22612	Q2M3D2_S401	0.9790000000000001	combined
P22612	Q2M3G4_S188	0.9569	combined
P22612	Q2M3V2_S260	0.9545999999999999	combined
P22612	Q2NKQ1_S229	0.7001926571559511	combined
P22612	Q2PPJ7_S373	0.9629000000000001	combined
P22612	Q2PPJ7_S480	0.9584999999999999	combined
P22612	Q2PPJ7_S820	0.9718000000000001	combined
P22612	Q2TAC6_S895	0.9852	combined
P22612	Q2TAL5_S342	0.961	combined
P22612	Q2TAZ0_S403	0.9792000000000001	combined
P22612	Q2TAZ0_T511	0.7907072699224249	combined
P22612	Q2TB10_S317	0.9758	combined
P22612	Q2TB10_S369	0.6960475739869132	combined
P22612	Q2TB10_S478	0.9662999999999999	combined
P22612	Q2TBE0_S351	0.7318118408032848	combined
P22612	Q2V2M9_S345	0.9956999999999999	combined
P22612	Q2V2M9_S366	0.9984000000000001	combined
P22612	Q2V2M9_S761	0.7631542976216893	combined
P22612	Q2YD98_S657	0.9775	combined
P22612	Q32MZ4-2_S120	0.8351008830879962	combined
P22612	Q32MZ4-3_S88	0.8351008830879962	combined
P22612	Q32MZ4-4_T97	0.7604334795361289	combined
P22612	Q32MZ4_S120	0.9847	combined
P22612	Q32MZ4_S581	0.9723	combined
P22612	Q32MZ4_T65	0.9861	combined
P22612	Q32NB8_S49	0.7283747335582021	combined
P22612	Q32P41_S381	0.6887587056982222	combined
P22612	Q32P44_S156	0.9909	combined
P22612	Q3B726_S316	0.9872	combined
P22612	Q3B820_S309	0.6773271650788075	combined
P22612	Q3KP66_S246	0.9904999999999999	combined
P22612	Q3KQU3_S112	0.9906	combined
P22612	Q3KQU3_S113	0.9915999999999999	combined
P22612	Q3KQU3_S232	0.9739	combined
P22612	Q3KQU3_S252	0.7119353102249077	combined
P22612	Q3KQU3_S442	0.9815999999999999	combined
P22612	Q3KQU3_S452	0.798796287134418	combined
P22612	Q3KQU3_S468	0.9559000000000001	combined
P22612	Q3KQU3_S534	0.9873000000000001	combined
P22612	Q3KR16_S645	0.7012416523944	combined
P22612	Q3KR37_S28	0.9823000000000001	combined
P22612	Q3KR37_S30	0.9523999999999999	combined
P22612	Q3L8U1_S2286	0.7425284327724124	combined
P22612	Q3LXA3_S350	0.9958	combined
P22612	Q3MII6_S157	0.9699	combined
P22612	Q3MIN7_S40	0.9598	combined
P22612	Q3MIW9_T172	0.6762271993147899	combined
P22612	Q3MJ40_S115	0.686287170372676	combined
P22612	Q3SX64_S77	0.762302710553318	combined
P22612	Q3T8J9_T10	0.9915999999999999	combined
P22612	Q3V6T2_S1417	0.9725	combined
P22612	Q3V6T2_S1820	0.9926999999999999	combined
P22612	Q3YEC7_T510	0.7875074535950515	combined
P22612	Q3ZCQ8_S45	0.6789506256780093	combined
P22612	Q494U1_S17	0.9752	combined
P22612	Q494U1_T471	0.7578107056725342	combined
P22612	Q495A1_S183	0.9811	combined
P22612	Q49A26_S113	0.7630131804479433	combined
P22612	Q49A26_S130	0.9871	combined
P22612	Q49A26_S148	0.8057412368677117	combined
P22612	Q49AJ0_S45	0.7016361465966768	combined
P22612	Q49MG5_S625	0.9915999999999999	combined
P22612	Q4AC94_S2328	0.9605	combined
P22612	Q4FZB7_T329	0.7481559736738951	combined
P22612	Q4G0A6_S233	0.7454125020214153	combined
P22612	Q4G0J3_S254	0.9531999999999999	combined
P22612	Q4G0J3_S298	0.9974	combined
P22612	Q4G0J3_S299	0.9929000000000001	combined
P22612	Q4G0S4_S322	0.7690062958834749	combined
P22612	Q4G0X4_S43	0.7489938439035813	combined
P22612	Q4G0X9_T157	0.7425213665221806	combined
P22612	Q4KMP7_S687	0.9717	combined
P22612	Q4KMP7_S780	0.7213747813800898	combined
P22612	Q4KMQ1_S417	0.9759	combined
P22612	Q4KMQ2_S256	0.9848	combined
P22612	Q4KWH8_S1012	0.9812000000000001	combined
P22612	Q4KWH8_S932	0.7064342344194846	combined
P22612	Q4L180_S784	0.7496599730780024	combined
P22612	Q4L180_S791	0.8227771348529223	combined
P22612	Q4L235_S649	0.9647	combined
P22612	Q4LE39_S666	0.9854999999999999	combined
P22612	Q4VC05-2_S197	0.7339311443378667	combined
P22612	Q4VX76_S243	0.9542	combined
P22612	Q4ZG55_S1124	0.9593	combined
P22612	Q4ZHG4_S1319	0.6981352352686193	combined
P22612	Q52LW3_S1144	0.9682999999999999	combined
P22612	Q53EL6_S313	0.9902	combined
P22612	Q53EL6_S67	0.9893000000000001	combined
P22612	Q53EP0_S393	0.9584	combined
P22612	Q53ET0_S170	0.7008066623433686	combined
P22612	Q53ET0_S447	0.6769082715301423	combined
P22612	Q53F19_S10	0.6877007321653612	combined
P22612	Q53F19_S392	0.7942483341782698	combined
P22612	Q53F19_S393	0.8617668643283904	combined
P22612	Q53GI3_S12	0.9833	combined
P22612	Q53GL7_S37	0.9954999999999999	combined
P22612	Q53GL7_S925	0.9829000000000001	combined
P22612	Q53H47_S508	0.9854	combined
P22612	Q53HC0_S209	0.9934000000000001	combined
P22612	Q53HL2_S154	0.9831	combined
P22612	Q53HL2_S165	0.9917	combined
P22612	Q53LP3_S157	0.7220593451543803	combined
P22612	Q53QZ3_S264	0.7041827400478464	combined
P22612	Q53QZ3_S64	0.9784	combined
P22612	Q53RY4_S5	0.9871	combined
P22612	Q53S58_S297	0.9693	combined
P22612	Q53SF7_S1074	0.9549	combined
P22612	Q53SF7_S1193	0.9536	combined
P22612	Q53SF7_S952	0.9544	combined
P22612	Q53TN4_S248	0.9515	combined
P22612	Q53TX8_S656	0.69850873855109	combined
P22612	Q53TX8_S673	0.7254236388474423	combined
P22612	Q53TX8_T127	0.8314644660202004	combined
P22612	Q562E7_S116	0.9984999999999999	combined
P22612	Q562F6_S1085	0.9990000000000001	combined
P22612	Q562F6_S278	0.9969	combined
P22612	Q562F6_S279	0.9562	combined
P22612	Q562F6_T1084	0.6804468106406838	combined
P22612	Q56NI9_S223	0.9634	combined
P22612	Q58A45-3_T231	0.7793077976092091	combined
P22612	Q58EX2_S1999	0.7235643213636667	combined
P22612	Q58FG0_S78	0.98	combined
P22612	Q59EK9_S366	0.9879000000000001	combined
P22612	Q5BKX8_S258	0.9621999999999999	combined
P22612	Q5BKY9_S105	0.6885906016835175	combined
P22612	Q5BKZ1_S82	0.7336003918692983	combined
P22612	Q5CZC0_S6596	0.7644071022216021	combined
P22612	Q5D1E8_S359	0.968	combined
P22612	Q5D862_S1270	0.7813673081969771	combined
P22612	Q5D862_S1271	0.7987957363825616	combined
P22612	Q5D862_T2173	0.6862057422302995	combined
P22612	Q5FBB7_S38	0.9849	combined
P22612	Q5FBB7_S459	0.7217671141411193	combined
P22612	Q5FWE3_S854	0.9986	combined
P22612	Q5FWE3_S874	0.9791	combined
P22612	Q5GFL6_S684	0.7233261055985007	combined
P22612	Q5GLZ8_S830	0.9726	combined
P22612	Q5H9F3_S1033	0.9873000000000001	combined
P22612	Q5H9F3_S1034	0.9521999999999999	combined
P22612	Q5H9F3_S1229	0.6927310606152713	combined
P22612	Q5H9R7_S315	0.9689	combined
P22612	Q5HYI8_S110	0.9672	combined
P22612	Q5HYJ3_S148	0.9832	combined
P22612	Q5HYK7_S65	0.6867511943989243	combined
P22612	Q5HYM0_S436	0.9598	combined
P22612	Q5HYW2_S1194	0.7001193240267077	combined
P22612	Q5HYW2_T285	0.7093744180085632	combined
P22612	Q5JPF3-3_S387	0.7971844234988319	combined
P22612	Q5JPF3_S954	0.7971844234988319	combined
P22612	Q5JQS6_S81	0.9529000000000001	combined
P22612	Q5JR12_S135	0.7701854244331772	combined
P22612	Q5JR12_S66	0.7621937759927598	combined
P22612	Q5JRA6_S1553	0.9578	combined
P22612	Q5JRA6_S33	0.7358231120543308	combined
P22612	Q5JRC9_S259	0.7695599885468555	combined
P22612	Q5JRC9_S348	0.793727884065612	combined
P22612	Q5JRC9_S528	0.8093102128119721	combined
P22612	Q5JRC9_S541	0.9944	combined
P22612	Q5JSH3_S262	0.9847	combined
P22612	Q5JSJ4_S626	0.7496307416634407	combined
P22612	Q5JSL3_S12	0.9616	combined
P22612	Q5JSL3_S1267	0.7578048344499152	combined
P22612	Q5JSL3_T83	0.6998933183262805	combined
P22612	Q5JSP0_S446	0.9898	combined
P22612	Q5JSZ5-5_S1060	0.7314278420609109	combined
P22612	Q5JSZ5_S1153	0.9823999999999999	combined
P22612	Q5JSZ5_S1754	0.9864	combined
P22612	Q5JSZ5_S416	0.9579000000000001	combined
P22612	Q5JT82_S277	0.8049578183309879	combined
P22612	Q5JTD0_S545	0.9670000000000001	combined
P22612	Q5JTH9_S1049	0.9548000000000001	combined
P22612	Q5JTH9_S1284	0.7754115399722292	combined
P22612	Q5JTJ3_S85	0.9519	combined
P22612	Q5JTW2_S371	0.6867608169690929	combined
P22612	Q5JTZ5_S88	0.9943000000000001	combined
P22612	Q5JU85_S1158	0.7813617383291473	combined
P22612	Q5JU85_S731	0.9614	combined
P22612	Q5JV73_S1396	0.7075800580691974	combined
P22612	Q5JV73_S1429	0.9867	combined
P22612	Q5JVS0_S97	0.9721	combined
P22612	Q5JWR5_S1264	0.9706	combined
P22612	Q5JXC2_S303	0.9981	combined
P22612	Q5K4L6_S139	0.9826999999999999	combined
P22612	Q5K4L6_S92	0.8240846405428643	combined
P22612	Q5KSL6_S819	0.743908118130163	combined
P22612	Q5M775_S131	0.9811	combined
P22612	Q5M775_S54	0.9649	combined
P22612	Q5M9Q1_S22	0.7718993434268899	combined
P22612	Q5NDL2_S65	0.6827280663956511	combined
P22612	Q5NUL3_T242	0.7239990100599087	combined
P22612	Q5PRF9_T572	0.7235415950559358	combined
P22612	Q5QGS0_S1200	0.7463991791677466	combined
P22612	Q5QJE6_S340	0.6778892541101105	combined
P22612	Q5QNW6_S36	0.7364844299436677	combined
P22612	Q5QNW6_S37	0.98	combined
P22612	Q5QP82_T348	0.9804	combined
P22612	Q5R372_S118	0.9601999999999999	combined
P22612	Q5R372_S71	0.9591	combined
P22612	Q5R3F8_S741	0.9753000000000001	combined
P22612	Q5RHP9_S1442	0.7241010030687686	combined
P22612	Q5S007_S1443	0.7264109394864412	combined
P22612	Q5S007_S1444	0.7180810774485342	combined
P22612	Q5S007_S908	0.9509000000000001	combined
P22612	Q5S007_S910	0.9547	combined
P22612	Q5SNT2_S441	0.9551000000000001	combined
P22612	Q5SNT2_T440	0.9534	combined
P22612	Q5SQI0_T261	0.7430329942135931	combined
P22612	Q5SQI0_T322	0.8044899182586566	combined
P22612	Q5SRE5_S1387	0.8230710804710187	combined
P22612	Q5SRH9_S100	0.9975	combined
P22612	Q5SRI9_T8	0.7728009761733733	combined
P22612	Q5SSG8_S193	0.7094746340633206	combined
P22612	Q5SSJ5_S248	0.9556999999999999	combined
P22612	Q5SSJ5_S249	0.9791	combined
P22612	Q5SSJ5_S512	0.9812000000000001	combined
P22612	Q5ST30_S660	0.6793480918620013	combined
P22612	Q5SVZ6_S108	0.7496645557491085	combined
P22612	Q5SW79_S1101	0.9727	combined
P22612	Q5SW79_S1407	0.9731000000000001	combined
P22612	Q5SW79_S391	0.7094130745539488	combined
P22612	Q5SW79_S958	0.9919	combined
P22612	Q5SW79_T1405	0.7186855535896832	combined
P22612	Q5SW79_T644	0.9872	combined
P22612	Q5SXM8_S49	0.7191367544500699	combined
P22612	Q5SYC1_S300	0.9501000000000001	combined
P22612	Q5SYE7-2_T209	0.8439352546093619	combined
P22612	Q5SYE7_S1089	0.9753000000000001	combined
P22612	Q5SYE7_S1377	0.7823044592424194	combined
P22612	Q5SYE7_S1441	0.7644777647239196	combined
P22612	Q5SYE7_S639	0.9581000000000001	combined
P22612	Q5SYE7_S895	0.6874552734937077	combined
P22612	Q5T011_S2545	0.6870805024428132	combined
P22612	Q5T011_T2508	0.683727878454178	combined
P22612	Q5T0N5-4_S430	0.7956974974022698	combined
P22612	Q5T0N5_S264	0.7684234341547995	combined
P22612	Q5T0N5_S488	0.9837	combined
P22612	Q5T0T0_S71	0.7266510257296096	combined
P22612	Q5T0W9_S388	0.9802	combined
P22612	Q5T0W9_S466	0.9501999999999999	combined
P22612	Q5T0W9_S664	0.9655	combined
P22612	Q5T0W9_S833	0.7274305162625282	combined
P22612	Q5T0W9_T913	0.8268109245808097	combined
P22612	Q5T0Z8_S1121	0.7038014327154875	combined
P22612	Q5T1M5_S1097	0.7103464430772082	combined
P22612	Q5T1M5_S1162	0.9612999999999999	combined
P22612	Q5T1M5_S956	0.9964	combined
P22612	Q5T1R4_S2373	0.696223814580929	combined
P22612	Q5T1R4_S490	0.7699261553989384	combined
P22612	Q5T1R4_S720	0.9623999999999999	combined
P22612	Q5T200_S1010	0.9998	combined
P22612	Q5T200_S1278	0.9652	combined
P22612	Q5T200_S1601	0.7799493611725303	combined
P22612	Q5T200_S223	0.759419431061694	combined
P22612	Q5T200_S238	0.9798	combined
P22612	Q5T200_S25	0.9906999999999999	combined
P22612	Q5T200_S370	0.7540278197855963	combined
P22612	Q5T200_S578	0.9723999999999999	combined
P22612	Q5T200_S581	0.9697	combined
P22612	Q5T230_S99	0.8190336848772041	combined
P22612	Q5T2E6_S15	0.6919050575293567	combined
P22612	Q5T2T1_S409	0.9675	combined
P22612	Q5T3J3_S122	0.7051272898729432	combined
P22612	Q5T3J3_S502	0.9845	combined
P22612	Q5T4S7_S4117	0.958	combined
P22612	Q5T4S7_T904	0.7666406607875049	combined
P22612	Q5T5C0_S688	0.9921	combined
P22612	Q5T5C0_S692	0.9521999999999999	combined
P22612	Q5T5C0_S759	0.97	combined
P22612	Q5T5C0_S781	0.9617	combined
P22612	Q5T5C0_S782	0.9534	combined
P22612	Q5T5C0_S900	0.9601000000000001	combined
P22612	Q5T5P2_S1461	0.9642000000000001	combined
P22612	Q5T5P2_S169	0.9581000000000001	combined
P22612	Q5T5P2_S1739	0.7866127520087219	combined
P22612	Q5T5P2_T68	0.9786	combined
P22612	Q5T5U3_S1395	0.9516	combined
P22612	Q5T5U3_S1668	0.975	combined
P22612	Q5T5U3_S1669	0.8487498234216808	combined
P22612	Q5T5U3_S440	0.9976999999999999	combined
P22612	Q5T5U3_S441	0.7528153343781824	combined
P22612	Q5T5U3_S442	0.9789	combined
P22612	Q5T5U3_S494	0.9581000000000001	combined
P22612	Q5T5U3_S56	0.9636	combined
P22612	Q5T5U3_S923	0.9666	combined
P22612	Q5T5U3_S924	0.6804776631361811	combined
P22612	Q5T5U3_T1803	0.7726462460763867	combined
P22612	Q5T5U3_T441	0.9895999999999999	combined
P22612	Q5T5U3_T442	0.8089591448739872	combined
P22612	Q5T5X7_S107	0.9658	combined
P22612	Q5T5Y3_S1232	0.7688636199780602	combined
P22612	Q5T5Y3_S1372	0.9856	combined
P22612	Q5T5Y3_S371	0.9659	combined
P22612	Q5T5Y3_S446	0.9739	combined
P22612	Q5T5Y3_S629	0.9739	combined
P22612	Q5T686_S136	0.9776	combined
P22612	Q5T6C5_S575	0.9862000000000001	combined
P22612	Q5T7P8_T417	0.9566	combined
P22612	Q5T7P8_T418	0.9734	combined
P22612	Q5T7W0_S131	0.9608	combined
P22612	Q5T7W7_S468	0.7359689781638944	combined
P22612	Q5T890_T987	0.9578	combined
P22612	Q5T8A7_S1161	0.983	combined
P22612	Q5T8D3_S444	0.976	combined
P22612	Q5T8I3_S239	0.9773999999999999	combined
P22612	Q5T9C2_S311	0.9841	combined
P22612	Q5T9L3_T257	0.8160752121698785	combined
P22612	Q5TAX3_S1383	0.7101998703426216	combined
P22612	Q5TB30_S391	0.8170628245552113	combined
P22612	Q5TB30_S523	0.7809373476534636	combined
P22612	Q5TBA9_S1955	0.9571	combined
P22612	Q5TBA9_S2487	0.9952	combined
P22612	Q5TCQ9_S1246	0.9776	combined
P22612	Q5TCQ9_T224	0.7089098120558253	combined
P22612	Q5TCX8_S1026	0.7400380264021296	combined
P22612	Q5TCX8_S773	0.7367317487017793	combined
P22612	Q5TCX8_T719	0.6821980041043691	combined
P22612	Q5TCY1_S654	0.7079744171813962	combined
P22612	Q5TCZ1_S1016	0.9902	combined
P22612	Q5TCZ1_S1017	0.9669	combined
P22612	Q5TCZ1_S515	0.9772	combined
P22612	Q5TCZ1_S818	0.7033553237118855	combined
P22612	Q5TCZ1_S819	0.9902	combined
P22612	Q5TEC6_S29	0.9692000000000001	combined
P22612	Q5TEJ8_S441	0.9854	combined
P22612	Q5TEJ8_S567	0.9976	combined
P22612	Q5TGY3_S868	0.9573999999999999	combined
P22612	Q5TH69_S2097	0.9621	combined
P22612	Q5THJ4_S2434	0.9815999999999999	combined
P22612	Q5THJ4_S2435	0.9581999999999999	combined
P22612	Q5THJ4_S2455	0.9645999999999999	combined
P22612	Q5THJ4_S3799	0.9708	combined
P22612	Q5THJ4_S3800	0.724489439000626	combined
P22612	Q5THJ4_T1743	0.6912425550039517	combined
P22612	Q5THK1_S1641	0.9868000000000001	combined
P22612	Q5TKA1_S177	0.995	combined
P22612	Q5TZA2_S1151	0.6778898048619667	combined
P22612	Q5TZA2_S2005	0.9577	combined
P22612	Q5TZA2_S500	0.7010760943080877	combined
P22612	Q5TZA2_T1598	0.7946897773784101	combined
P22612	Q5U4P2_S158	0.9923000000000001	combined
P22612	Q5U5Q3_S229	0.9898	combined
P22612	Q5U5Q3_S537	0.9909	combined
P22612	Q5U651_S41	0.9520000000000001	combined
P22612	Q5U651_S90	0.9661	combined
P22612	Q5UCC4_S73	0.7293557577043482	combined
P22612	Q5UE93_S401	0.72346888541936	combined
P22612	Q5UIP0_S1008	0.9621999999999999	combined
P22612	Q5UIP0_S1184	0.7014220807808323	combined
P22612	Q5UIP0_S1418	0.8131129257657369	combined
P22612	Q5UIP0_S1422	0.9833	combined
P22612	Q5UIP0_S1542	0.9811	combined
P22612	Q5UIP0_S1688	0.9571999999999999	combined
P22612	Q5UIP0_S2205	0.9958	combined
P22612	Q5UIP0_S2224	0.8129500590894393	combined
P22612	Q5UIP0_T1183	0.7621081184917887	combined
P22612	Q5VST9_S3837	0.7482983378329761	combined
P22612	Q5VST9_S4015	0.9701000000000001	combined
P22612	Q5VST9_S4750	0.9989	combined
P22612	Q5VST9_S5938	0.9912000000000001	combined
P22612	Q5VST9_S7178	0.8565091584941846	combined
P22612	Q5VT06_S2161	0.6883293582558316	combined
P22612	Q5VT06_S2409	0.6774980436358826	combined
P22612	Q5VT25_S1545	0.9984000000000001	combined
P22612	Q5VT25_S1629	0.7637587114135717	combined
P22612	Q5VT25_S750	0.9849	combined
P22612	Q5VT52_S1021	0.9742000000000001	combined
P22612	Q5VT52_S1099	0.9815	combined
P22612	Q5VT52_S610	0.7008468048796116	combined
P22612	Q5VTJ3_S365	0.9645	combined
P22612	Q5VTL8_S260	0.7212772047776248	combined
P22612	Q5VTL8_S318	0.9972	combined
P22612	Q5VTL8_S320	0.9961	combined
P22612	Q5VTL8_S471	0.9778	combined
P22612	Q5VTL8_S473	0.9595	combined
P22612	Q5VTL8_S475	0.9609000000000001	combined
P22612	Q5VTL8_S527	0.9943000000000001	combined
P22612	Q5VTL8_S529	0.9784	combined
P22612	Q5VTQ0_S120	0.9506	combined
P22612	Q5VTQ0_S524	0.9951000000000001	combined
P22612	Q5VTR2_S265	0.732695475394766	combined
P22612	Q5VTT5_T477	0.9604	combined
P22612	Q5VTT5_T50	0.8026945399479338	combined
P22612	Q5VTT5_T89	0.7407870177520626	combined
P22612	Q5VU43_S1321	0.9917	combined
P22612	Q5VU97_S298	0.6897287875480534	combined
P22612	Q5VUA4_S136	0.9804999999999999	combined
P22612	Q5VUA4_S1558	0.9527	combined
P22612	Q5VUA4_S168	0.9751000000000001	combined
P22612	Q5VUA4_S39	0.9729000000000001	combined
P22612	Q5VUA4_S40	0.9662999999999999	combined
P22612	Q5VUA4_S527	0.9987999999999999	combined
P22612	Q5VUA4_S635	0.9873000000000001	combined
P22612	Q5VUA4_S671	0.7831686720373078	combined
P22612	Q5VUA4_S79	0.9815	combined
P22612	Q5VUB5_S371	0.9708	combined
P22612	Q5VUB5_S824	0.832158870587093	combined
P22612	Q5VUB5_S855	0.9671	combined
P22612	Q5VUB5_T537	0.6835638998826234	combined
P22612	Q5VUE5_S67	0.7835777351849154	combined
P22612	Q5VUG0_S697	0.7312153349767354	combined
P22612	Q5VUJ6_S359	0.9637	combined
P22612	Q5VV17_S163	0.7967228310939868	combined
P22612	Q5VV41_S107	0.9606999999999999	combined
P22612	Q5VV41_S208	0.9811	combined
P22612	Q5VV41_S577	0.9547	combined
P22612	Q5VV42_T43	0.6941492466452406	combined
P22612	Q5VV52_S184	0.9765	combined
P22612	Q5VV67_S1480	0.6954545285446686	combined
P22612	Q5VV67_S1512	0.7058260900631418	combined
P22612	Q5VVW2_T399	0.6928018789907557	combined
P22612	Q5VWG9_S427	0.7213756646613688	combined
P22612	Q5VWQ0_S104	0.988	combined
P22612	Q5VWQ0_S554	0.9994	combined
P22612	Q5VWQ0_S91	0.7378609666634474	combined
P22612	Q5VWQ0_S92	0.8122705040395778	combined
P22612	Q5VWQ8_S289	0.9640000000000001	combined
P22612	Q5VWQ8_S53	0.733784228682313	combined
P22612	Q5VWQ8_S895	0.9641	combined
P22612	Q5VWQ8_S949	0.7375136812476455	combined
P22612	Q5VYK3_S1333	0.6914837427508326	combined
P22612	Q5VYM1_T960	0.7686726545655469	combined
P22612	Q5VYS8_S132	0.9932	combined
P22612	Q5VYV7_T189	0.7631015501420182	combined
P22612	Q5VZ18_S123	0.7157223631211735	combined
P22612	Q5VZ18_S246	0.7287344472611765	combined
P22612	Q5VZ18_S69	0.987	combined
P22612	Q5VZ18_S85	0.7668114977784022	combined
P22612	Q5VZ66_S383	0.9706	combined
P22612	Q5VZ89-7_S1327	0.7604501060072626	combined
P22612	Q5VZ89_S1000	0.9853000000000001	combined
P22612	Q5VZ89_S1183	0.9718000000000001	combined
P22612	Q5VZ89_S1184	0.9969	combined
P22612	Q5VZ89_S1278	0.9734999999999999	combined
P22612	Q5VZ89_S999	0.9668000000000001	combined
P22612	Q5VZK9_S1067	0.9765	combined
P22612	Q5VZK9_S1068	0.9636	combined
P22612	Q5VZK9_S1331	0.6834071953921897	combined
P22612	Q5VZK9_S967	0.9656999999999999	combined
P22612	Q5VZK9_S968	0.6799937393022947	combined
P22612	Q5VZL5_S1181	0.9997	combined
P22612	Q5VZL5_T118	0.7689738015239532	combined
P22612	Q5VZP5_S470	0.9667	combined
P22612	Q5XG99_S58	0.9834999999999999	combined
P22612	Q5XXA6_S221	0.956	combined
P22612	Q63HK5_S325	0.971	combined
P22612	Q63HN8_T3449	0.804323061229287	combined
P22612	Q63HQ0_S174	0.7824102451650067	combined
P22612	Q63HR2_S19	0.7727521359144185	combined
P22612	Q63HR2_S845	0.9649	combined
P22612	Q63HR2_T91	0.808170572131212	combined
P22612	Q63ZY3_S72	0.9558	combined
P22612	Q641Q2_S284	0.9811	combined
P22612	Q641Q2_S288	0.9623999999999999	combined
P22612	Q641Q2_S32	0.7854333532788638	combined
P22612	Q641Q2_S441	0.951	combined
P22612	Q641Q2_S663	0.9640000000000001	combined
P22612	Q641Q2_S688	0.9511	combined
P22612	Q641Q2_S996	0.9638	combined
P22612	Q641Q2_T287	0.951	combined
P22612	Q658N2_T245	0.7254342382227899	combined
P22612	Q659C4_S863	0.9904000000000001	combined
P22612	Q659C4_T427	0.719668385864565	combined
P22612	Q66GS9_S356	0.9558	combined
P22612	Q66K14-2_S411	0.7297553541549541	combined
P22612	Q66K14_S411	0.9861	combined
P22612	Q66K14_S442	0.6825238101977754	combined
P22612	Q66K64_S308	0.6952423332068267	combined
P22612	Q66K64_S359	0.7253837041420884	combined
P22612	Q66K74_S729	0.9753000000000001	combined
P22612	Q66PJ3-1_S231	0.7491081508926244	combined
P22612	Q66PJ3-1_T256	0.7330398511781195	combined
P22612	Q66PJ3-2_S231	0.7491081508926244	combined
P22612	Q66PJ3_S231	0.9884999999999999	combined
P22612	Q674X7_S346	0.9806	combined
P22612	Q676U5_S268	0.9558	combined
P22612	Q676U5_S269	0.9666	combined
P22612	Q676U5_S287	0.8007418648287433	combined
P22612	Q684P5_S7	0.9953	combined
P22612	Q684P5_S9	0.9689	combined
P22612	Q68BL7_S266	0.7264058476296565	combined
P22612	Q68CP9_S1300	0.9643	combined
P22612	Q68CZ2_S361	0.7042268625456171	combined
P22612	Q68CZ2_S571	0.9648	combined
P22612	Q68CZ2_S776	0.9894	combined
P22612	Q68CZ2_S941	0.9787	combined
P22612	Q68D10_S24	0.7267835075299106	combined
P22612	Q68D51_S271	0.9973000000000001	combined
P22612	Q68DA7-3_S231	0.8050845951733812	combined
P22612	Q68DA7_S168	0.7661083435310756	combined
P22612	Q68DA7_S235	0.7225868095595476	combined
P22612	Q68DK2_S144	0.6867878765508627	combined
P22612	Q68DK2_S634	0.9553	combined
P22612	Q68DK2_S765	0.9669	combined
P22612	Q68DQ2_S9	0.9978	combined
P22612	Q68E01_S1035	0.9995	combined
P22612	Q68E01_S908	0.7111777666338855	combined
P22612	Q68EM7_S484	0.9723	combined
P22612	Q68EM7_S702	0.9921	combined
P22612	Q68EM7_S808	0.9799	combined
P22612	Q69YH5_S1000	0.9984000000000001	combined
P22612	Q69YH5_S205	0.747022360088921	combined
P22612	Q69YH5_S886	0.7387098519302596	combined
P22612	Q69YH5_S91	0.9986	combined
P22612	Q69YH5_S977	1.0	combined
P22612	Q69YH5_T394	0.9765999999999999	combined
P22612	Q69YH5_T923	0.9845	combined
P22612	Q69YQ0_S156	0.9686	combined
P22612	Q69YQ0_S384	0.9959	combined
P22612	Q69YQ0_S831	0.6844736795999621	combined
P22612	Q69YQ0_S832	0.9795999999999999	combined
P22612	Q69YQ0_S887	0.9665	combined
P22612	Q69YQ0_S948	0.7312351516520177	combined
P22612	Q69YU3_S291	0.9854999999999999	combined
P22612	Q69YU3_S400	0.9769	combined
P22612	Q69YU3_S473	0.9845999999999999	combined
P22612	Q69YU3_T316	0.8303319331558499	combined
P22612	Q69YZ2_T197	0.7972217291434377	combined
P22612	Q6AHZ1_S655	0.9976	combined
P22612	Q6AI08_S395	0.7033585866568455	combined
P22612	Q6AI12_S364	0.7051997605039966	combined
P22612	Q6AW86_T137	0.6904388417809004	combined
P22612	Q6AWC2_S37	0.7484109302171835	combined
P22612	Q6AZZ1_T170	0.7494116879062562	combined
P22612	Q6DD87_S132	0.9656999999999999	combined
P22612	Q6DD87_S173	0.9693999999999999	combined
P22612	Q6DKI7_S284	0.7497568950131663	combined
P22612	Q6DN03_S36	0.7300021533358427	combined
P22612	Q6DN03_S37	0.9784999999999999	combined
P22612	Q6DN12_S134	0.9928	combined
P22612	Q6DN12_S332	0.7781340622710808	combined
P22612	Q6DN12_S49	0.9743999999999999	combined
P22612	Q6DN90_S105	0.9570000000000001	combined
P22612	Q6DN90_S512	0.9565	combined
P22612	Q6DN90_S939	0.8610733430427769	combined
P22612	Q6DN90_S940	0.8138899742857075	combined
P22612	Q6DRA6_S36	0.7300021533358427	combined
P22612	Q6DRA6_S37	0.9784999999999999	combined
P22612	Q6DRA9_T80	0.7134306534724811	combined
P22612	Q6DT37_S646	0.7418995884595082	combined
P22612	Q6EMB2_S559	0.7591913054861972	combined
P22612	Q6F5E8_S310	0.9852	combined
P22612	Q6F5E8_T132	0.7820185878543671	combined
P22612	Q6FI13_S19	0.7425679206413546	combined
P22612	Q6GPH4_S268	0.9814	combined
P22612	Q6GQQ9_S96	0.9508	combined
P22612	Q6GYQ0_S773	0.9531999999999999	combined
P22612	Q6GYQ0_S860	0.9899	combined
P22612	Q6IA86_S122	0.9634	combined
P22612	Q6IBW4_S385	0.9736	combined
P22612	Q6ICB4_S149	0.6974382743817898	combined
P22612	Q6ICC9_S193	0.7895498597006408	combined
P22612	Q6ICG6_S262	0.7110191916654492	combined
P22612	Q6IEG0_S283	0.7432195743943449	combined
P22612	Q6IPR3_S25	0.7493047589137786	combined
P22612	Q6IQ19_S240	0.9558	combined
P22612	Q6IQ23_S117	0.9699	combined
P22612	Q6IQ23_S430	0.9667	combined
P22612	Q6IQ23_S556	0.9561	combined
P22612	Q6IQ23_S604	0.7368077524579484	combined
P22612	Q6IQ23_T1094	0.7629825253917909	combined
P22612	Q6IQ23_T902	0.701489729735257	combined
P22612	Q6IQ26_S851	0.9853000000000001	combined
P22612	Q6IQ32_S1024	0.6844447911063676	combined
P22612	Q6IWH7_S81	0.9708	combined
P22612	Q6J4K2_S258	0.9998999999999999	combined
P22612	Q6JBY9_S177	0.9887999999999999	combined
P22612	Q6JBY9_S268	0.9768000000000001	combined
P22612	Q6KC79_S1042	0.9643	combined
P22612	Q6KC79_S1125	0.7951769225910785	combined
P22612	Q6KC79_T1078	0.7697418405748785	combined
P22612	Q6L8Q7_S98	0.9921	combined
P22612	Q6MZZ7_S466	0.7299001083692606	combined
P22612	Q6N021_S817	0.74541193048647	combined
P22612	Q6N043_S179	0.961	combined
P22612	Q6NSI3_S223	0.7392337936018554	combined
P22612	Q6NSI8_S116	0.6828674897476503	combined
P22612	Q6NSJ2_S184	0.6818377604326274	combined
P22612	Q6NT16_S436	0.9982	combined
P22612	Q6NT16_S438	0.9823999999999999	combined
P22612	Q6NT76_S170	0.9582999999999999	combined
P22612	Q6NT76_S187	0.7981151525697988	combined
P22612	Q6NUI1_S115	0.686287170372676	combined
P22612	Q6NUJ5_S206	0.9595999999999999	combined
P22612	Q6NUM9_S484	0.9787	combined
P22612	Q6NUQ4_S455	0.9627	combined
P22612	Q6NV74_S951	0.7671660053176028	combined
P22612	Q6NV74_T837	0.9890000000000001	combined
P22612	Q6NXN4_S51	0.7481931754030563	combined
P22612	Q6NXT1_S58	0.6892331524435624	combined
P22612	Q6NXT2_S10	0.9352277783939965	combined
P22612	Q6NXT2_T11	0.833741876903718	combined
P22612	Q6NXT2_T117	0.6877751252321394	combined
P22612	Q6NXT6_S549	0.9521999999999999	combined
P22612	Q6NY19_S164	0.9675	combined
P22612	Q6NY19_T251	0.6840719424911977	combined
P22612	Q6NYC1_S381	0.981	combined
P22612	Q6NYC1_T379	0.9895	combined
P22612	Q6NYC8_S125	0.9788	combined
P22612	Q6NYC8_S468	0.9692000000000001	combined
P22612	Q6NZI2_S127	0.6791535205835609	combined
P22612	Q6NZI2_S300	0.9531999999999999	combined
P22612	Q6NZI2_S365	0.9721	combined
P22612	Q6P0N0_S838	0.7809395298777999	combined
P22612	Q6P0N0_T1094	0.761813060978435	combined
P22612	Q6P0Q8_S1337	0.9963	combined
P22612	Q6P0Q8_S1429	0.9878	combined
P22612	Q6P0Q8_S144	0.97	combined
P22612	Q6P0Q8_S230	0.9839	combined
P22612	Q6P0Q8_S909	0.9788	combined
P22612	Q6P0Q8_S931	0.9878	combined
P22612	Q6P158_S74	0.9842	combined
P22612	Q6P158_S77	0.9689	combined
P22612	Q6P1L5_S208	0.9512	combined
P22612	Q6P1L5_S271	0.9625	combined
P22612	Q6P1M3_S847	0.9943000000000001	combined
P22612	Q6P1M3_S961	0.9556999999999999	combined
P22612	Q6P1S2_T87	0.788059265388885	combined
P22612	Q6P2E9_S1389	0.6870402871657588	combined
P22612	Q6P2E9_S855	0.9544	combined
P22612	Q6P2H3_S623	0.9678	combined
P22612	Q6P3S1_S514	0.951	combined
P22612	Q6P3S1_S652	0.9806999999999999	combined
P22612	Q6P3S6_S488	0.995	combined
P22612	Q6P3W7_S677	0.9895	combined
P22612	Q6P4F7_S285	0.9993000000000001	combined
P22612	Q6P4R8_S176	0.9714	combined
P22612	Q6P4R8_S298	0.9933	combined
P22612	Q6P589_S78	0.9536	combined
P22612	Q6P597_S173	0.9822	combined
P22612	Q6P597_S431	0.9514	combined
P22612	Q6P597_S443	0.7431395906766481	combined
P22612	Q6P6C2_S252	0.9834999999999999	combined
P22612	Q6P6C2_S361	0.9997	combined
P22612	Q6P996_S710	0.9690000000000001	combined
P22612	Q6P9H4_S105	0.6774570489929939	combined
P22612	Q6P9H4_T398	0.7362108933188874	combined
P22612	Q6PCT2_S471	0.7411453182049904	combined
P22612	Q6PD62_S1097	0.9989	combined
P22612	Q6PD62_S941	0.9982	combined
P22612	Q6PFW1_S1073	0.9615	combined
P22612	Q6PGN9_T116	0.718554994225107	combined
P22612	Q6PH81_S91	0.9537	combined
P22612	Q6PIF6_S904	0.9979	combined
P22612	Q6PIJ6_S623	0.803512874074038	combined
P22612	Q6PIJ6_S876	0.7075927877111591	combined
P22612	Q6PIW4_S259	0.9876	combined
P22612	Q6PIY7_S116	1.0	combined
P22612	Q6PJ69_S166	0.9536	combined
P22612	Q6PJB9_S336	0.7038132167269033	combined
P22612	Q6PJE2_S18	0.9764	combined
P22612	Q6PJF5_S143	0.7312423841669607	combined
P22612	Q6PJF5_S239	0.9992	combined
P22612	Q6PJF5_S385	0.9867	combined
P22612	Q6PJG2_S346	0.9501999999999999	combined
P22612	Q6PJG2_S350	0.7988067514196876	combined
P22612	Q6PJG2_S461	0.9984999999999999	combined
P22612	Q6PJG2_S572	0.9939	combined
P22612	Q6PJG2_T573	0.7620543526407606	combined
P22612	Q6PJG9_S608	0.9581000000000001	combined
P22612	Q6PJG9_S610	0.9828	combined
P22612	Q6PJP8_S641	0.9908	combined
P22612	Q6PJT7-6_S47	0.7162134675122807	combined
P22612	Q6PJT7_S343	0.9887	combined
P22612	Q6PJW8_S293	0.9584	combined
P22612	Q6PKG0-3_S38	0.6793664433295149	combined
P22612	Q6PKG0_S1040	0.9854	combined
P22612	Q6PKG0_S1056	0.9745	combined
P22612	Q6PKG0_S165	0.9971	combined
P22612	Q6PKG0_S574	0.9575	combined
P22612	Q6PKG0_S823	0.9876999999999999	combined
P22612	Q6PKG0_S824	0.9573	combined
P22612	Q6PKG0_S847	0.9582999999999999	combined
P22612	Q6PKG0_T622	0.9554	combined
P22612	Q6PKG0_T820	0.9898	combined
P22612	Q6PL18_S1170	0.9944	combined
P22612	Q6PL18_S1184	0.7223444163935093	combined
P22612	Q6PL18_S1302	0.9789	combined
P22612	Q6PL18_S336	0.9756	combined
P22612	Q6PL18_S41	0.9745999999999999	combined
P22612	Q6PL18_T852	0.6786806429614339	combined
P22612	Q6PL24_S268	0.7597804021415477	combined
P22612	Q6PL24_S284	0.9629000000000001	combined
P22612	Q6PRD1_S1513	0.7728767928817423	combined
P22612	Q6PRD1_T1184	0.7736431588940097	combined
P22612	Q6Q0C0_S13	0.6978570847980995	combined
P22612	Q6R327_S1302	0.9584	combined
P22612	Q6R327_S1407	0.7213844039502584	combined
P22612	Q6RFH5_S361	0.9858	combined
P22612	Q6RFH8_T99	0.7284058666253999	combined
P22612	Q6RI45_S702	0.9937	combined
P22612	Q6SZW1_S572	0.9803000000000001	combined
P22612	Q6T310_S210	0.702272836525647	combined
P22612	Q6T4P5_S353	0.7688034529356457	combined
P22612	Q6T4R5_S1062	0.6802032744047553	combined
P22612	Q6T4R5_S1461	0.7237227508504803	combined
P22612	Q6T4R5_S471	0.9534	combined
P22612	Q6T4R5_T401	0.9975	combined
P22612	Q6UB98_S1311	0.9727	combined
P22612	Q6UB98_S1790	0.708890857878733	combined
P22612	Q6UB99_S1079	0.7461163213275872	combined
P22612	Q6ULP2_S517	0.7840546031601144	combined
P22612	Q6ULP2_S518	0.9729000000000001	combined
P22612	Q6UN15_S274	0.7242991698215915	combined
P22612	Q6UWD8_S221	0.6937811053997105	combined
P22612	Q6UWE0_S494	0.9736	combined
P22612	Q6UWM9_S343	0.6976864244634581	combined
P22612	Q6UWX4_S647	0.783945595858745	combined
P22612	Q6UX15_S299	0.6782892558309502	combined
P22612	Q6UX71_S495	0.7653025935653105	combined
P22612	Q6UX71_S506	0.9965	combined
P22612	Q6UXG2_S117	0.7060632562823174	combined
P22612	Q6UXG2_S712	0.7109001461321331	combined
P22612	Q6UXT9_S434	0.9898	combined
P22612	Q6UXY1_S272	0.9762000000000001	combined
P22612	Q6UXY1_S477	0.9581000000000001	combined
P22612	Q6UXY1_S478	0.9921	combined
P22612	Q6V0I7_S4753	0.6934431100246543	combined
P22612	Q6V1X1_S495	0.9834999999999999	combined
P22612	Q6V9R5_S100	0.992	combined
P22612	Q6VAB6_S939	0.9979	combined
P22612	Q6VMQ6_S557	0.9978	combined
P22612	Q6VMQ6_S559	0.9640000000000001	combined
P22612	Q6VY07_T319	0.9654	combined
P22612	Q6W2J9_S1139	0.9933	combined
P22612	Q6W2J9_S1166	0.7614244172156884	combined
P22612	Q6W2J9_S365	0.7684090938234468	combined
P22612	Q6W2J9_T413	0.7018777500053361	combined
P22612	Q6WCQ1_S301	0.9722	combined
P22612	Q6WCQ1_S372	0.9883	combined
P22612	Q6WKZ4_S435	0.9797	combined
P22612	Q6XYB7-2_S6	0.7013010192878912	combined
P22612	Q6XZF7_S1351	0.9651000000000001	combined
P22612	Q6XZF7_S495	0.9595	combined
P22612	Q6Y7W6_S275	0.6988506931045847	combined
P22612	Q6ZMI0_S93	0.9761	combined
P22612	Q6ZMV9_S309	0.7281232997484851	combined
P22612	Q6ZN04_S63	0.9892	combined
P22612	Q6ZN18_S167	0.988	combined
P22612	Q6ZN18_S206	0.9911	combined
P22612	Q6ZN18_S390	0.9998	combined
P22612	Q6ZN44_S232	0.7772591565769447	combined
P22612	Q6ZN54_S501	0.9795999999999999	combined
P22612	Q6ZN55_S298	0.9543	combined
P22612	Q6ZNA4_S97	0.9994	combined
P22612	Q6ZNB6_S835	0.9693999999999999	combined
P22612	Q6ZNC4_S76	0.6831863750724473	combined
P22612	Q6ZNJ1_S2739	0.9626	combined
P22612	Q6ZQN7_S24	0.8029478442356535	combined
P22612	Q6ZRI0_T1918	0.7002872202105231	combined
P22612	Q6ZRQ5_S338	0.7793335166817439	combined
P22612	Q6ZRS2_S2725	0.9929000000000001	combined
P22612	Q6ZRS2_T2724	0.9828	combined
P22612	Q6ZRT9_S149	0.7846856816550771	combined
P22612	Q6ZRV2_S1003	0.9913	combined
P22612	Q6ZRV2_S1024	0.9593	combined
P22612	Q6ZRV2_S411	0.9819	combined
P22612	Q6ZRV2_S5	0.9545	combined
P22612	Q6ZRV2_S7	0.9621	combined
P22612	Q6ZRV2_S892	0.9662000000000001	combined
P22612	Q6ZRV2_S914	0.9652	combined
P22612	Q6ZRV2_S925	0.9581999999999999	combined
P22612	Q6ZRV2_S936	0.9869	combined
P22612	Q6ZS02_S189	0.8389857204176162	combined
P22612	Q6ZS17_S114	0.9621999999999999	combined
P22612	Q6ZS17_S346	0.9549	combined
P22612	Q6ZS30_S2679	0.9531000000000001	combined
P22612	Q6ZS30_S315	0.9662000000000001	combined
P22612	Q6ZS30_S742	0.7172431344780369	combined
P22612	Q6ZSR9_S175	0.9722	combined
P22612	Q6ZSZ5_S1101	0.9897	combined
P22612	Q6ZSZ5_S1202	0.7418627920005808	combined
P22612	Q6ZSZ5_S153	0.9890000000000001	combined
P22612	Q6ZSZ5_S155	0.9731000000000001	combined
P22612	Q6ZSZ5_S94	0.9828	combined
P22612	Q6ZSZ6_S293	0.6914363261334686	combined
P22612	Q6ZT07_S471	0.7679459946446553	combined
P22612	Q6ZTQ4_T825	0.8089521201899333	combined
P22612	Q6ZTU2_S213	0.6940550576862691	combined
P22612	Q6ZTW0_S266	0.9858	combined
P22612	Q6ZU35_S1072	0.683964421180686	combined
P22612	Q6ZU35_S132	0.9691	combined
P22612	Q6ZU35_S873	0.9963	combined
P22612	Q6ZU35_S874	0.9842	combined
P22612	Q6ZU35_S920	0.8184165310518158	combined
P22612	Q6ZU35_T712	0.7006370723378064	combined
P22612	Q6ZU52_S128	0.9745999999999999	combined
P22612	Q6ZU67_S440	0.6768393963734716	combined
P22612	Q6ZU80_S1008	0.9990000000000001	combined
P22612	Q6ZU96_S122	0.6907975578956067	combined
P22612	Q6ZU96_S123	0.7121695356370017	combined
P22612	Q6ZU96_S190	0.7257265523684067	combined
P22612	Q6ZUJ8_S640	0.9589	combined
P22612	Q6ZUM4_T680	0.9587	combined
P22612	Q6ZUT6_S217	0.7401471584020324	combined
P22612	Q6ZUT9_S1076	0.9869	combined
P22612	Q6ZUT9_S833	0.9865	combined
P22612	Q6ZV29_T89	0.7015349953029181	combined
P22612	Q6ZV73_S503	0.9722	combined
P22612	Q6ZV73_S605	0.9745	combined
P22612	Q6ZV73_S707	0.7207982584935341	combined
P22612	Q6ZV77_S176	0.8255691765842008	combined
P22612	Q6ZV89_S12	0.9839	combined
P22612	Q6ZVD8_S1119	0.9876999999999999	combined
P22612	Q6ZVD8_S1210	0.953	combined
P22612	Q6ZVF9_S14	0.7976619149666984	combined
P22612	Q6ZVF9_S751	0.9672	combined
P22612	Q6ZVL6_S1476	0.9754	combined
P22612	Q6ZVL6_T1105	0.6897265533659948	combined
P22612	Q6ZVM7_S423	0.9773999999999999	combined
P22612	Q6ZW13_S161	0.7865168172702813	combined
P22612	Q6ZW31_S575	0.981	combined
P22612	Q6ZWB6_S410	0.9812000000000001	combined
P22612	Q6ZWE6_S132	0.9503	combined
P22612	Q6ZWT7_T474	0.9729000000000001	combined
P22612	Q702N8_S1121	0.9688	combined
P22612	Q702N8_S208	0.6779606024543623	combined
P22612	Q709C8_S463	0.9945	combined
P22612	Q70CQ2_S1458	0.8267374044037661	combined
P22612	Q70CQ2_S3358	0.998	combined
P22612	Q70E73_S192	0.6816968510897706	combined
P22612	Q70E73_S996	0.9636	combined
P22612	Q70EK9_S356	0.7178118325316154	combined
P22612	Q70EL1_S1163	0.9695999999999999	combined
P22612	Q70EL1_S14	0.6970945220911038	combined
P22612	Q70EL1_S582	0.975	combined
P22612	Q70EL2_S450	0.7369022115970758	combined
P22612	Q70UQ0_S10	0.7525307619331872	combined
P22612	Q70UQ0_S183	0.7495388284527055	combined
P22612	Q70Z53_S251	0.9748	combined
P22612	Q711Q0_S816	0.9790000000000001	combined
P22612	Q717R9_S17	0.9793999999999999	combined
P22612	Q71DI3_S10	0.9352277783939965	combined
P22612	Q71DI3_S11	0.9701000000000001	combined
P22612	Q71DI3_S28	0.8069364723113246	combined
P22612	Q71DI3_S29	0.9692000000000001	combined
P22612	Q71DI3_T11	0.833741876903718	combined
P22612	Q71DI3_T118	0.6877751252321394	combined
P22612	Q71F23_S107	0.9554	combined
P22612	Q71RC2_S594	0.9690000000000001	combined
P22612	Q75N03_S290	0.9726	combined
P22612	Q765P7_S274	0.9903	combined
P22612	Q765P7_S579	0.9592	combined
P22612	Q765P7_S639	0.9673999999999999	combined
P22612	Q765P7_S673	0.9543	combined
P22612	Q76FK4_S296	0.9926999999999999	combined
P22612	Q76FK4_S432	0.9795999999999999	combined
P22612	Q76I76_S784	0.9808	combined
P22612	Q76I76_S899	0.9809	combined
P22612	Q76L83_S136	0.9867	combined
P22612	Q76L83_S570	0.9762000000000001	combined
P22612	Q76L83_S571	0.9891	combined
P22612	Q76M96_S409	0.9915999999999999	combined
P22612	Q76M96_S434	0.9917	combined
P22612	Q76N32_S268	0.7249132061836424	combined
P22612	Q76N32_S457	0.7005396308254194	combined
P22612	Q76N32_T464	0.7654531670445137	combined
P22612	Q76N89_S1075	0.7305781046874533	combined
P22612	Q76N89_S874	0.9548000000000001	combined
P22612	Q7KZ85_S267	0.9823999999999999	combined
P22612	Q7KZ85_S91	0.9974	combined
P22612	Q7KZ85_T90	0.9941	combined
P22612	Q7KZI7-13_S376	0.7592759653989004	combined
P22612	Q7KZI7-14_S376	0.7592759653989004	combined
P22612	Q7KZI7_S380	0.7077373340945763	combined
P22612	Q7KZI7_S40	0.7673941516761884	combined
P22612	Q7KZI7_S409	0.9813	combined
P22612	Q7KZI7_S448	0.9773000000000001	combined
P22612	Q7KZI7_S514	0.797409681008058	combined
P22612	Q7KZI7_S759	0.9620000000000001	combined
P22612	Q7KZI7_T466	0.9595999999999999	combined
P22612	Q7KZI7_T596	0.758880463216811	combined
P22612	Q7L0J3_S47	0.9584	combined
P22612	Q7L1Q6_S210	0.7021310958592336	combined
P22612	Q7L2E3_S225	0.956	combined
P22612	Q7L2E3_S495	0.7963911018202391	combined
P22612	Q7L2J0_S152	0.9981	combined
P22612	Q7L2J0_S369	0.7719958393087312	combined
P22612	Q7L2J0_S370	0.9756999999999999	combined
P22612	Q7L4I2_S36	0.9571999999999999	combined
P22612	Q7L4P6_S128	0.7183421130453309	combined
P22612	Q7L590_S261	0.7606754986065667	combined
P22612	Q7L591_S389	0.9551999999999999	combined
P22612	Q7L5A3_S268	1.0	combined
P22612	Q7L7L0_S19	0.7425679206413546	combined
P22612	Q7L804_S277	0.9664	combined
P22612	Q7L8C5_S253	0.8419113246698195	combined
P22612	Q7L8J4_S378	0.7106153762477934	combined
P22612	Q7L9B9_S204	0.9636	combined
P22612	Q7L9B9_S25	0.9843999999999999	combined
P22612	Q7LBC6_S278	0.9890000000000001	combined
P22612	Q7LBC6_S289	0.9992	combined
P22612	Q7LBC6_S798	0.9587	combined
P22612	Q7LDG7-2_S178	0.7304722668071437	combined
P22612	Q7LDG7-2_S649	0.7292142664350018	combined
P22612	Q7LDG7_S116	0.9895999999999999	combined
P22612	Q7LDG7_S117	0.9803000000000001	combined
P22612	Q7LDG7_S147	0.9983	combined
P22612	Q7LDG7_S554	0.9791	combined
P22612	Q7LDG7_S587	0.9940000000000001	combined
P22612	Q7LFL8_S62	0.9588	combined
P22612	Q7RTN6_S387	0.9828	combined
P22612	Q7RTN6_T42	0.7780667354545344	combined
P22612	Q7RTP6_S1636	0.7563184798882984	combined
P22612	Q7RTP6_S685	0.9984999999999999	combined
P22612	Q7RTP6_T228	0.7563800497892149	combined
P22612	Q7RTP6_T684	0.9940000000000001	combined
P22612	Q7RTS5_S21	0.7634482744144193	combined
P22612	Q7RTS5_S498	0.9928	combined
P22612	Q7RTX7_S424	0.7563092833714526	combined
P22612	Q7RTY8_S351	0.7814649887148867	combined
P22612	Q7Z2E3_S132	0.9990000000000001	combined
P22612	Q7Z2K6_S53	0.9921	combined
P22612	Q7Z2K8_S75	0.9706999999999999	combined
P22612	Q7Z2T5_S612	0.9801000000000001	combined
P22612	Q7Z2W4_S249	0.9751000000000001	combined
P22612	Q7Z2W4_S590	0.9702	combined
P22612	Q7Z2W4_S631	0.9843000000000001	combined
P22612	Q7Z2W4_T375	0.9926	combined
P22612	Q7Z2W7_S9	0.9582999999999999	combined
P22612	Q7Z2Y5_S1057	0.736412520456015	combined
P22612	Q7Z2Y5_S211	0.8222678452590126	combined
P22612	Q7Z2Z1_S1125	0.9682999999999999	combined
P22612	Q7Z2Z1_S834	0.9628	combined
P22612	Q7Z2Z1_S865	0.9648	combined
P22612	Q7Z309-3_S24	0.694092820558831	combined
P22612	Q7Z309-3_S50	0.7944096213398097	combined
P22612	Q7Z309_S146	0.7397626192993468	combined
P22612	Q7Z309_S24	0.9815	combined
P22612	Q7Z309_S50	0.996	combined
P22612	Q7Z309_S58	0.796199616830503	combined
P22612	Q7Z333_S1366	0.991	combined
P22612	Q7Z392_S71	0.7652087059611282	combined
P22612	Q7Z3B3_S1068	0.8054121886124344	combined
P22612	Q7Z3B3_S945	0.706230456232654	combined
P22612	Q7Z3C6_S735	0.767561871203748	combined
P22612	Q7Z3E2_S725	0.7545896594198322	combined
P22612	Q7Z3G6_S693	0.9951000000000001	combined
P22612	Q7Z3K3_S410	0.9505	combined
P22612	Q7Z3U7_S205	0.9579000000000001	combined
P22612	Q7Z401_S1015	0.9863	combined
P22612	Q7Z401_S1093	0.9726	combined
P22612	Q7Z401_S1250	0.9837	combined
P22612	Q7Z401_S1251	0.9937999999999999	combined
P22612	Q7Z401_S754	0.9606	combined
P22612	Q7Z401_S755	0.9506999999999999	combined
P22612	Q7Z401_S935	0.9576	combined
P22612	Q7Z417_S230	0.9952	combined
P22612	Q7Z417_S304	0.7203516299127092	combined
P22612	Q7Z422-4_T13	0.857990608246817	combined
P22612	Q7Z422_S124	0.6937529131395946	combined
P22612	Q7Z460-3_S646	0.817578556906685	combined
P22612	Q7Z460_S646	0.9976	combined
P22612	Q7Z460_S687	0.7618227251147814	combined
P22612	Q7Z465_S88	0.9652	combined
P22612	Q7Z478_S27	0.7101786819834708	combined
P22612	Q7Z478_S634	0.813721007772813	combined
P22612	Q7Z4H7_S906	0.9925	combined
P22612	Q7Z4K8_T751	0.7194507869236046	combined
P22612	Q7Z4Q2_T340	0.9948999999999999	combined
P22612	Q7Z4S6_S853	0.9684	combined
P22612	Q7Z4S6_T1157	0.7658379139780884	combined
P22612	Q7Z4S6_T1158	0.7221590312403703	combined
P22612	Q7Z4V5_S174	0.7659538836142449	combined
P22612	Q7Z4V5_S454	0.9947	combined
P22612	Q7Z589_S209	0.9792000000000001	combined
P22612	Q7Z589_T207	0.9965	combined
P22612	Q7Z591_S1159	0.9761	combined
P22612	Q7Z591_S1160	0.754855818048047	combined
P22612	Q7Z591_S1161	0.9549	combined
P22612	Q7Z591_S1303	0.7554794146309995	combined
P22612	Q7Z591_S1387	0.9964	combined
P22612	Q7Z591_S975	0.6842472998039345	combined
P22612	Q7Z591_T284	0.7715588748642527	combined
P22612	Q7Z591_T982	0.7054980601792213	combined
P22612	Q7Z5H3_S14	0.9729000000000001	combined
P22612	Q7Z5H3_S16	0.9809	combined
P22612	Q7Z5H3_S346	0.965	combined
P22612	Q7Z5H3_S476	0.9534	combined
P22612	Q7Z5J4_S1164	0.7495068017126846	combined
P22612	Q7Z5J4_S1226	0.9732	combined
P22612	Q7Z5J4_S1448	0.7023720757752253	combined
P22612	Q7Z5L7-3_S24	0.8057972472923429	combined
P22612	Q7Z5L9_S15	0.9936	combined
P22612	Q7Z5L9_S360	0.9859	combined
P22612	Q7Z5L9_S455	0.9904000000000001	combined
P22612	Q7Z5P4_S33	0.7966304918299288	combined
P22612	Q7Z5P9_T2894	0.718728886330075	combined
P22612	Q7Z5Q1_S275	0.6791444383737042	combined
P22612	Q7Z5R6_S526	0.9637	combined
P22612	Q7Z628_S17	0.6938721561122556	combined
P22612	Q7Z628_S21	0.9931	combined
P22612	Q7Z628_S50	0.9804999999999999	combined
P22612	Q7Z628_S51	0.953	combined
P22612	Q7Z628_S539	0.9897	combined
P22612	Q7Z628_T533	0.7820687790141014	combined
P22612	Q7Z6B7_S940	0.6788687506992211	combined
P22612	Q7Z6B7_T1028	0.8204112919260631	combined
P22612	Q7Z6E9_S768	0.9578	combined
P22612	Q7Z6E9_T1256	0.7763768728862429	combined
P22612	Q7Z6I6_S1067	0.9584	combined
P22612	Q7Z6I6_S1086	0.9629000000000001	combined
P22612	Q7Z6I8_S94	0.7261667381916672	combined
P22612	Q7Z6J0_S304	0.9893000000000001	combined
P22612	Q7Z6J0_S800	0.9786	combined
P22612	Q7Z6J2_S84	0.7866468258830013	combined
P22612	Q7Z6J9_S204	0.6806283924885511	combined
P22612	Q7Z6L0_S242	0.7006533558879728	combined
P22612	Q7Z6Z7_S1084	0.986	combined
P22612	Q7Z6Z7_S3135	0.7199035465156601	combined
P22612	Q7Z6Z7_S648	0.9986	combined
P22612	Q7Z6Z7_S649	0.9975	combined
P22612	Q7Z736_T163	0.7479834740358845	combined
P22612	Q7Z7A4_S470	0.9745999999999999	combined
P22612	Q7Z7A4_T444	0.7799797044823491	combined
P22612	Q7Z7B0_S619	0.9863	combined
P22612	Q7Z7C8_S308	0.7562715932397018	combined
P22612	Q7Z7G8_S1847	0.7109478017550197	combined
P22612	Q7Z7K6_S18	0.981	combined
P22612	Q7Z7K6_S45	0.9677	combined
P22612	Q7Z7K6_S47	0.9553	combined
P22612	Q7Z7L8_T407	0.7635060514016084	combined
P22612	Q7Z7M0_S140	0.6780358580193305	combined
P22612	Q7Z7M9_S292	0.9945	combined
P22612	Q86SQ0_S157	0.9672	combined
P22612	Q86SQ0_S212	0.9871	combined
P22612	Q86SQ0_S242	0.9937999999999999	combined
P22612	Q86SQ0_S277	0.9508	combined
P22612	Q86SQ0_S384	0.9551000000000001	combined
P22612	Q86SQ0_S414	0.9547	combined
P22612	Q86SQ0_S415	0.9959	combined
P22612	Q86SQ0_S513	0.9781	combined
P22612	Q86SQ4_S1189	0.9605	combined
P22612	Q86SU0_S467	0.9979	combined
P22612	Q86SU0_S499	0.7283744633780463	combined
P22612	Q86T13_S437	0.9845	combined
P22612	Q86T65_S1050	0.9965999999999999	combined
P22612	Q86T65_S1052	0.9777	combined
P22612	Q86T90_S229	0.956	combined
P22612	Q86TB9_S177	0.9662999999999999	combined
P22612	Q86TB9_T178	0.6833267024888144	combined
P22612	Q86TB9_T522	0.7271566886745031	combined
P22612	Q86TC9_S101	0.9506	combined
P22612	Q86TH1_S250	0.7154431838877524	combined
P22612	Q86TI0_S1150	0.9691	combined
P22612	Q86TI0_S235	0.9904999999999999	combined
P22612	Q86TI0_S503	0.9715	combined
P22612	Q86TI0_S660	0.7460316302402508	combined
P22612	Q86TI0_T596	0.9540000000000001	combined
P22612	Q86TL0_S467	0.9801000000000001	combined
P22612	Q86U42_S19	0.9517	combined
P22612	Q86U70_S302	0.9974	combined
P22612	Q86U86_S39	0.9984999999999999	combined
P22612	Q86U86_S681	0.9922	combined
P22612	Q86U86_T9	0.991	combined
P22612	Q86UB2_S491	0.9918	combined
P22612	Q86UC2_S553	0.7841224599454282	combined
P22612	Q86UC2_T21	0.7539695959619955	combined
P22612	Q86UD0_S276	0.7486231775127478	combined
P22612	Q86UD0_T219	0.9901000000000001	combined
P22612	Q86UE4_T582	0.6763940459526151	combined
P22612	Q86UK0_S1488	0.72441087892452	combined
P22612	Q86UK0_S2399	0.732714242524058	combined
P22612	Q86UK7_S539	0.6946521973970303	combined
P22612	Q86UL8_S727	0.7060790514298942	combined
P22612	Q86UR1_S172	0.9925	combined
P22612	Q86UR1_S461	0.9623999999999999	combined
P22612	Q86UR5-12_T560	0.7576860590967549	combined
P22612	Q86UR5_S1433	0.7578148103325953	combined
P22612	Q86UR5_S1677	0.9723999999999999	combined
P22612	Q86UR5_S391	0.9723999999999999	combined
P22612	Q86UR5_T1179	0.7576860590967549	combined
P22612	Q86UU0_S915	0.9726	combined
P22612	Q86UU1_S533	0.9745999999999999	combined
P22612	Q86UU1_S563	0.9725	combined
P22612	Q86UU1_S578	0.997	combined
P22612	Q86UU1_S654	0.9948999999999999	combined
P22612	Q86UU1_T516	0.9639	combined
P22612	Q86UW9_S217	0.9773000000000001	combined
P22612	Q86UX6_S10	0.9908	combined
P22612	Q86UX6_S70	0.9647	combined
P22612	Q86UX7-2_T365	0.7881747777970853	combined
P22612	Q86UX7_S217	0.9623	combined
P22612	Q86UX7_T369	0.7881747777970853	combined
P22612	Q86UY5_S320	0.7472837074320513	combined
P22612	Q86UZ6_S176	0.9511	combined
P22612	Q86V25_S25	0.6923859470322612	combined
P22612	Q86V48_S573	0.9634	combined
P22612	Q86V48_S574	0.9817	combined
P22612	Q86V48_S703	0.6783054146825831	combined
P22612	Q86V48_S957	0.6906425576184643	combined
P22612	Q86V81_S34	0.968	combined
P22612	Q86V81_T219	0.98	combined
P22612	Q86V97_S135	0.7504324493184115	combined
P22612	Q86VF7_S152	0.9551999999999999	combined
P22612	Q86VF7_S205	0.7193679663142707	combined
P22612	Q86VF7_S482	0.9588	combined
P22612	Q86VF7_S985	0.6797835599240777	combined
P22612	Q86VH2_S911	0.9998999999999999	combined
P22612	Q86VH4_S197	0.7013317055186771	combined
P22612	Q86VI3_S1424	0.9858	combined
P22612	Q86VM9_S545	0.759046374615635	combined
P22612	Q86VM9_S590	0.703462044873474	combined
P22612	Q86VM9_S685	0.9697	combined
P22612	Q86VM9_S862	0.9615	combined
P22612	Q86VP6_S591	0.7529812353854619	combined
P22612	Q86VP6_S984	0.7531401117086873	combined
P22612	Q86VQ1_S171	0.9756	combined
P22612	Q86VQ1_S26	0.9751000000000001	combined
P22612	Q86VQ6_S41	0.9887999999999999	combined
P22612	Q86VS3_T450	0.7115611107089584	combined
P22612	Q86VS8_S707	0.9606999999999999	combined
P22612	Q86VY9_S323	0.9566	combined
P22612	Q86VZ1_S324	0.9682	combined
P22612	Q86VZ1_T331	0.7118728570427124	combined
P22612	Q86W47_S210	0.9961	combined
P22612	Q86W92-2_S523	0.7222067284294347	combined
P22612	Q86W92-2_S532	0.7820203959831028	combined
P22612	Q86W92_S524	0.725595961829197	combined
P22612	Q86W92_S599	0.9547	combined
P22612	Q86W92_S794	0.9784	combined
P22612	Q86WI3_T185	0.7240766868547358	combined
P22612	Q86WK6_S477	0.9754999999999999	combined
P22612	Q86WN1_S425	0.8003876170781542	combined
P22612	Q86WP2_S49	0.993	combined
P22612	Q86WR7_S382	0.9853000000000001	combined
P22612	Q86WR7_S8	0.9501000000000001	combined
P22612	Q86WX3_T85	0.7069406143809457	combined
P22612	Q86X02_T154	0.9947	combined
P22612	Q86X27_S315	0.9728	combined
P22612	Q86X27_S343	0.9533	combined
P22612	Q86X29_S493	0.9711	combined
P22612	Q86X40_S52	0.9712000000000001	combined
P22612	Q86X51_S229	0.8253068108697135	combined
P22612	Q86X55_S447	0.9723999999999999	combined
P22612	Q86X59_S59	0.7854237930579621	combined
P22612	Q86X76_S268	0.7465265795028075	combined
P22612	Q86XA9_S1647	0.973	combined
P22612	Q86XA9_S262	0.7158193577971489	combined
P22612	Q86XD5_S47	0.9848	combined
P22612	Q86XK3_S61	0.9809	combined
P22612	Q86XL3_S802	0.7832079416838164	combined
P22612	Q86XN8_S176	0.9942	combined
P22612	Q86XN8_S505	0.971	combined
P22612	Q86XN8_S506	0.9931	combined
P22612	Q86XP1_S56	0.7396103416068525	combined
P22612	Q86XP1_S691	0.7081645304872639	combined
P22612	Q86XR7_S22	0.9765	combined
P22612	Q86XT4_S327	0.7672488155353923	combined
P22612	Q86XZ4_S385	0.688735355897824	combined
P22612	Q86XZ4_S480	0.9587	combined
P22612	Q86XZ4_S538	0.9864	combined
P22612	Q86Y01_S310	0.777048031568182	combined
P22612	Q86Y82_S139	0.9584	combined
P22612	Q86Y82_S142	0.7869790539508829	combined
P22612	Q86Y91_S601	0.7379444419400822	combined
P22612	Q86Y91_S633	0.8008309723224747	combined
P22612	Q86Y91_S662	0.6865558021884718	combined
P22612	Q86YB7_S197	0.8454481907417034	combined
P22612	Q86YC2_S518	0.9914000000000001	combined
P22612	Q86YD1_S53	0.7065535293498678	combined
P22612	Q86YD7_S190	0.7150884789092071	combined
P22612	Q86YI8_S127	0.761120007312322	combined
P22612	Q86YL5_S173	0.9867	combined
P22612	Q86YN6_S381	0.9597	combined
P22612	Q86YR5_S413	0.6949237284537301	combined
P22612	Q86YR5_S486	0.9648	combined
P22612	Q86YS3_S304	0.787480695368071	combined
P22612	Q86YS3_S525	0.6756660143478549	combined
P22612	Q86YS3_S527	0.9512	combined
P22612	Q86YS7_S817	0.7352137207126529	combined
P22612	Q86YS7_S863	0.7388585964976381	combined
P22612	Q86YV0_S367	0.981	combined
P22612	Q86YV0_S831	0.9979	combined
P22612	Q86YV0_S841	0.9737	combined
P22612	Q86YV0_S865	0.9819	combined
P22612	Q86YV0_S994	0.971	combined
P22612	Q86YW9_S678	0.6873501630215104	combined
P22612	Q86YZ3_S1229	0.712195337841892	combined
P22612	Q86YZ3_S1463	0.8320400121015771	combined
P22612	Q86YZ3_S1699	0.712195337841892	combined
P22612	Q86YZ3_S1933	0.8320400121015771	combined
P22612	Q86YZ3_S2169	0.712195337841892	combined
P22612	Q86YZ3_S2403	0.8320400121015771	combined
P22612	Q86YZ3_S2639	0.712195337841892	combined
P22612	Q86YZ3_S293	0.8020410157169409	combined
P22612	Q86YZ3_S898	0.7034531081452396	combined
P22612	Q86YZ3_S993	0.8320400121015771	combined
P22612	Q86Z20_S504	0.6785253517210466	combined
P22612	Q8IU81_S384	0.9843999999999999	combined
P22612	Q8IUA7_T835	0.7207374679584522	combined
P22612	Q8IUB3-2_S33	0.6834670506882705	combined
P22612	Q8IUC4_S652	0.9604	combined
P22612	Q8IUD2_S37	0.9769	combined
P22612	Q8IUE6_S19	0.7425679206413546	combined
P22612	Q8IUQ4_T235	0.9754999999999999	combined
P22612	Q8IUR7-6_S366	0.7297660574457463	combined
P22612	Q8IUW3_S189	0.838828641831582	combined
P22612	Q8IUW5_S244	0.9606999999999999	combined
P22612	Q8IV01_S97	0.7647798469213274	combined
P22612	Q8IV04_S438	0.9748	combined
P22612	Q8IV32_S216	0.8074299667576572	combined
P22612	Q8IV36_S559	0.9923000000000001	combined
P22612	Q8IV36_S670	0.9845999999999999	combined
P22612	Q8IV50_S21	0.9734999999999999	combined
P22612	Q8IV61_T133	0.7454749552036106	combined
P22612	Q8IVE3_S268	0.6914099316105442	combined
P22612	Q8IVE3_S459	0.9564	combined
P22612	Q8IVF2_S332	0.9516	combined
P22612	Q8IVF2_S509	0.7556610588281335	combined
P22612	Q8IVF2_S5712	0.9501000000000001	combined
P22612	Q8IVF2_S765	0.9612999999999999	combined
P22612	Q8IVF5_S218	0.9868000000000001	combined
P22612	Q8IVF5_S784	0.9884000000000001	combined
P22612	Q8IVF7_S1014	0.9814	combined
P22612	Q8IVF7_S199	0.7999048674887916	combined
P22612	Q8IVG5_T1526	0.704205871625811	combined
P22612	Q8IVH2_S291	0.9793000000000001	combined
P22612	Q8IVH2_S442	0.8467512592421618	combined
P22612	Q8IVH2_S443	0.9906	combined
P22612	Q8IVH8_S170	0.9912000000000001	combined
P22612	Q8IVI9_S114	0.690194744401571	combined
P22612	Q8IVL0_S1113	0.9934000000000001	combined
P22612	Q8IVL0_S1158	0.9682999999999999	combined
P22612	Q8IVL0_S275	0.9704	combined
P22612	Q8IVL1-2_S266	0.6874480513703091	combined
P22612	Q8IVL1_S1190	0.9682999999999999	combined
P22612	Q8IVL1_S1191	0.9944	combined
P22612	Q8IVL1_S1611	0.9527	combined
P22612	Q8IVL1_S311	0.9645999999999999	combined
P22612	Q8IVL1_T1495	0.6938744422520364	combined
P22612	Q8IVL6_S201	0.9965	combined
P22612	Q8IVN8_S100	0.9987	combined
P22612	Q8IVT2_S156	0.9776	combined
P22612	Q8IVT2_S348	0.9678	combined
P22612	Q8IVT5_S192	0.9677	combined
P22612	Q8IVT5_S888	0.985	combined
P22612	Q8IVW6_S330	0.7719571308056234	combined
P22612	Q8IW50_S64	0.9819	combined
P22612	Q8IW52_S741	0.9808	combined
P22612	Q8IW93_S129	0.7331994653010017	combined
P22612	Q8IW93_S197	0.9815999999999999	combined
P22612	Q8IWA0_T192	0.6769452446453255	combined
P22612	Q8IWB9_S295	0.9776	combined
P22612	Q8IWB9_S593	0.9789	combined
P22612	Q8IWB9_S747	0.7085324950765383	combined
P22612	Q8IWC1_S165	0.9727	combined
P22612	Q8IWC1_S229	0.9704	combined
P22612	Q8IWC1_S489	0.985	combined
P22612	Q8IWE5_S327	0.9942	combined
P22612	Q8IWF6_S127	0.9918	combined
P22612	Q8IWI9_S1470	0.9926	combined
P22612	Q8IWI9_S704	0.7196043739507009	combined
P22612	Q8IWJ2_T1500	0.7026455500507388	combined
P22612	Q8IWL8_S49	0.6776140132720391	combined
P22612	Q8IWP9_S103	0.9539	combined
P22612	Q8IWQ3_S382	0.9664	combined
P22612	Q8IWQ3_T260	0.9687	combined
P22612	Q8IWS0_S162	0.7536148598088168	combined
P22612	Q8IWS0_T134	0.9775	combined
P22612	Q8IWU9_S104	0.9917	combined
P22612	Q8IWU9_S19	0.9561	combined
P22612	Q8IWV7_S1593	0.9903	combined
P22612	Q8IWX8_S813	0.9998	combined
P22612	Q8IWX8_S815	0.9915999999999999	combined
P22612	Q8IWX8_S902	0.9843000000000001	combined
P22612	Q8IWY9_S156	0.6918607168091525	combined
P22612	Q8IWY9_S93	0.6882787514343189	combined
P22612	Q8IWZ3-6_T176	0.7383827884599738	combined
P22612	Q8IWZ3_T176	0.7383827884599738	combined
P22612	Q8IX01_S315	0.9968	combined
P22612	Q8IX01_T7	0.7256206209641969	combined
P22612	Q8IX03_S539	0.7134948732172345	combined
P22612	Q8IX03_T929	0.8019843817996423	combined
P22612	Q8IX12_S329	0.7009641669827256	combined
P22612	Q8IX12_S832	0.8169661831917475	combined
P22612	Q8IX21_S176	0.7063686014246849	combined
P22612	Q8IX21_S340	0.9972	combined
P22612	Q8IX21_S50	0.9786	combined
P22612	Q8IX90_S110	0.987	combined
P22612	Q8IXB3_S87	0.7163558732375396	combined
P22612	Q8IXJ9_S501	0.7739254140245905	combined
P22612	Q8IXJ9_S526	0.981	combined
P22612	Q8IXK0_S701	0.9969	combined
P22612	Q8IXK2_S555	0.9599	combined
P22612	Q8IXQ3_S76	0.9808	combined
P22612	Q8IXS8_S374	0.8147272937635375	combined
P22612	Q8IXT5_S278	0.9704999999999999	combined
P22612	Q8IXT5_S377	0.9676	combined
P22612	Q8IXT5_S591	0.7406150376912749	combined
P22612	Q8IXT5_S98	0.9539	combined
P22612	Q8IXV7_T112	0.8450022999605351	combined
P22612	Q8IXZ2_S453	0.7720102835555285	combined
P22612	Q8IY17_S107	0.9540000000000001	combined
P22612	Q8IY17_S116	0.7160967808595566	combined
P22612	Q8IY18_S35	0.9843000000000001	combined
P22612	Q8IY18_T1096	0.7533305471524332	combined
P22612	Q8IY21_S1637	0.7568177104671721	combined
P22612	Q8IY26_S7	0.9689	combined
P22612	Q8IY26_S70	0.9952	combined
P22612	Q8IY33_S285	0.7814495053136435	combined
P22612	Q8IY45_S101	0.9506	combined
P22612	Q8IY45_S8	0.7245604755985441	combined
P22612	Q8IY50-2_S32	0.7136395546907297	combined
P22612	Q8IY57_S166	0.6894480080167856	combined
P22612	Q8IY63_S828	0.9544	combined
P22612	Q8IY63_S900	0.9618000000000001	combined
P22612	Q8IY81_S253	0.6989870925171466	combined
P22612	Q8IY81_S639	0.9961	combined
P22612	Q8IY85_T616	0.6771534600216398	combined
P22612	Q8IYA2_S115	0.686287170372676	combined
P22612	Q8IYB1_S433	0.9895	combined
P22612	Q8IYB3_S177	0.7071060477687244	combined
P22612	Q8IYB3_S186	0.7635315106855317	combined
P22612	Q8IYB3_S187	0.7603487572741591	combined
P22612	Q8IYB3_S207	0.9851000000000001	combined
P22612	Q8IYB3_S290	0.973	combined
P22612	Q8IYB3_S316	0.7258473021150139	combined
P22612	Q8IYB3_S379	0.9690000000000001	combined
P22612	Q8IYB3_S389	0.9695	combined
P22612	Q8IYB3_S402	0.9745	combined
P22612	Q8IYB3_S426	0.9878	combined
P22612	Q8IYB3_S429	0.976	combined
P22612	Q8IYB3_S549	0.9968	combined
P22612	Q8IYB3_S560	0.9932	combined
P22612	Q8IYB3_S562	0.9621999999999999	combined
P22612	Q8IYB3_S597	0.9562	combined
P22612	Q8IYB3_S605	0.9643999999999999	combined
P22612	Q8IYB3_S626	0.9789	combined
P22612	Q8IYB3_S636	0.9934000000000001	combined
P22612	Q8IYB3_S655	0.9806	combined
P22612	Q8IYB3_S713	0.9662000000000001	combined
P22612	Q8IYB3_S725	0.9695	combined
P22612	Q8IYB3_S748	0.9722	combined
P22612	Q8IYB3_T327	0.7548717898518796	combined
P22612	Q8IYB3_T572	0.9773000000000001	combined
P22612	Q8IYB3_T581	0.9531000000000001	combined
P22612	Q8IYB3_T614	0.9506	combined
P22612	Q8IYD8_S661	0.9856	combined
P22612	Q8IYH5_S89	0.9662000000000001	combined
P22612	Q8IYJ0_S213	0.9995	combined
P22612	Q8IYJ3_S111	0.9984000000000001	combined
P22612	Q8IYJ3_S301	0.7345843464309815	combined
P22612	Q8IYJ3_S468	0.9608	combined
P22612	Q8IYK8_S27	0.9632	combined
P22612	Q8IYK8_S333	0.9767	combined
P22612	Q8IYK8_S68	0.9992	combined
P22612	Q8IYL3_T7	0.7912267951876258	combined
P22612	Q8IYM9_S383	0.9858	combined
P22612	Q8IYM9_S384	0.9862000000000001	combined
P22612	Q8IYT1_T442	0.8116894608311828	combined
P22612	Q8IYT4_S174	0.7896524242444459	combined
P22612	Q8IYT8_S1027	0.9666	combined
P22612	Q8IYT8_S148	0.7253723669670842	combined
P22612	Q8IYU2_S385	0.9567	combined
P22612	Q8IYW5_S134	0.7248444661170497	combined
P22612	Q8IYW5_S411	0.971	combined
P22612	Q8IYW5_S59	0.8329483370026916	combined
P22612	Q8IYW5_S70	0.7596891332065691	combined
P22612	Q8IZ07_T228	0.689929552186991	combined
P22612	Q8IZ21_S147	0.9608	combined
P22612	Q8IZ21_S270	0.9514	combined
P22612	Q8IZ21_S54	0.6956257811973441	combined
P22612	Q8IZ21_S590	0.9618000000000001	combined
P22612	Q8IZ21_S628	0.9631000000000001	combined
P22612	Q8IZ21_T624	0.7481566699073737	combined
P22612	Q8IZ41_S264	0.6792189873136492	combined
P22612	Q8IZ96-17_T82	0.7042979407097131	combined
P22612	Q8IZC4_S571	0.9681000000000001	combined
P22612	Q8IZD2_S531	0.9656999999999999	combined
P22612	Q8IZD2_S653	0.7682870347422377	combined
P22612	Q8IZD2_S966	0.9721	combined
P22612	Q8IZF6_T2130	0.7044128711914237	combined
P22612	Q8IZH2_S1692	0.7186205025213732	combined
P22612	Q8IZK6_S558	0.9992	combined
P22612	Q8IZP0_S240	0.9520000000000001	combined
P22612	Q8IZP0_T191	0.6814181914335724	combined
P22612	Q8IZP9_S1006	0.7655455998324717	combined
P22612	Q8IZP9_S1010	0.9887999999999999	combined
P22612	Q8IZQ1_S2083	0.9831	combined
P22612	Q8IZQ1_S2277	0.7254219242426065	combined
P22612	Q8IZQ1_S234	0.750561408385141	combined
P22612	Q8IZQ1_S969	0.9662000000000001	combined
P22612	Q8IZQ5_S78	0.6921689715839684	combined
P22612	Q8IZT6_S1103	0.9698	combined
P22612	Q8IZT6_S170	0.9828	combined
P22612	Q8IZT6_S577	0.9912000000000001	combined
P22612	Q8IZT6_T245	0.8129267820298524	combined
P22612	Q8IZU3_S58	0.7617965384227461	combined
P22612	Q8IZW8_S269	0.9545	combined
P22612	Q8IZX4_S1073	0.7766080847504439	combined
P22612	Q8IZX4_T1398	0.7440443928441913	combined
P22612	Q8IZY2_S2133	0.968	combined
P22612	Q8N0X7_S357	0.7475921596462121	combined
P22612	Q8N0Y2_T228	0.9594	combined
P22612	Q8N0Y7_S118	0.9627	combined
P22612	Q8N0Z3_S811	0.9893000000000001	combined
P22612	Q8N0Z3_S93	0.7053860808961369	combined
P22612	Q8N103_S377	0.9551999999999999	combined
P22612	Q8N103_S714	0.9533	combined
P22612	Q8N108_S483	0.9599	combined
P22612	Q8N118_S268	0.7159618258716745	combined
P22612	Q8N122_S791	0.9951000000000001	combined
P22612	Q8N137_S887	0.7575487867944586	combined
P22612	Q8N142_S452	0.677957692821914	combined
P22612	Q8N163_T897	0.680323920235918	combined
P22612	Q8N1F7_S364	0.9668000000000001	combined
P22612	Q8N1F8_S387	0.7917972390206734	combined
P22612	Q8N1F8_S398	0.9976	combined
P22612	Q8N1G0_S1082	0.9995	combined
P22612	Q8N1G0_S1083	0.9561	combined
P22612	Q8N1G1_S459	0.9672	combined
P22612	Q8N1G1_S913	0.7457833138938712	combined
P22612	Q8N1G4_S431	0.99	combined
P22612	Q8N1I0_S1614	0.6888873841932514	combined
P22612	Q8N1I0_S1897	0.9621	combined
P22612	Q8N1I0_T1804	0.7074303678712732	combined
P22612	Q8N1W1_S1538	0.9671	combined
P22612	Q8N1W1_S478	0.9645	combined
P22612	Q8N1W1_S558	0.9617	combined
P22612	Q8N1W1_T748	0.7775751322692933	combined
P22612	Q8N1W2_T99	0.6838427050204441	combined
P22612	Q8N201_S13	0.9795	combined
P22612	Q8N201_S1318	0.9714	combined
P22612	Q8N201_S81	0.9836	combined
P22612	Q8N205_S318	0.9849	combined
P22612	Q8N257_S36	0.7426176441815883	combined
P22612	Q8N257_S37	0.983	combined
P22612	Q8N271_S814	0.9763	combined
P22612	Q8N271_S815	0.9570000000000001	combined
P22612	Q8N283_S881	0.9795999999999999	combined
P22612	Q8N2G8_T88	0.7030967820857588	combined
P22612	Q8N2M8_S285	0.6784639792594749	combined
P22612	Q8N2M8_S390	0.7683409772495216	combined
P22612	Q8N2M8_S395	0.7505113834901179	combined
P22612	Q8N2U9_S110	0.9976999999999999	combined
P22612	Q8N319_S66	0.7308762900556889	combined
P22612	Q8N350-4_T154	0.7819098922993315	combined
P22612	Q8N350_S133	0.9862000000000001	combined
P22612	Q8N350_S299	0.9711	combined
P22612	Q8N350_T154	0.9901000000000001	combined
P22612	Q8N370_S274	0.9865999999999999	combined
P22612	Q8N398_S310	0.7832126802280895	combined
P22612	Q8N398_S81	0.7409725068206461	combined
P22612	Q8N3A8_S456	0.9848	combined
P22612	Q8N3C0_S595	0.7182512909467639	combined
P22612	Q8N3C7_S465	0.735604754530625	combined
P22612	Q8N3C7_S579	0.9562	combined
P22612	Q8N3D4_S1218	0.6979476678911439	combined
P22612	Q8N3D4_S1257	0.9973000000000001	combined
P22612	Q8N3D4_S1511	0.7011768403316125	combined
P22612	Q8N3D4_S310	0.9781	combined
P22612	Q8N3D4_S462	0.9656999999999999	combined
P22612	Q8N3F8_S195	0.9926999999999999	combined
P22612	Q8N3F8_S309	0.9636	combined
P22612	Q8N3F8_S640	0.9521999999999999	combined
P22612	Q8N3K9_S155	0.9914000000000001	combined
P22612	Q8N3U4_T1160	0.9591	combined
P22612	Q8N3V7-2_S894	0.7617194331628643	combined
P22612	Q8N3V7_S623	0.9904000000000001	combined
P22612	Q8N3V7_S909	0.9608	combined
P22612	Q8N3Z0_S132	0.7289641835260643	combined
P22612	Q8N488_S214	0.7145261300892927	combined
P22612	Q8N4A0_S50	0.7284497605091924	combined
P22612	Q8N4B1_S179	0.7462115078748267	combined
P22612	Q8N4B1_S213	0.9962000000000001	combined
P22612	Q8N4C6_S109	0.7579632015874623	combined
P22612	Q8N4C6_S1837	0.9614	combined
P22612	Q8N4C6_S812	0.9889	combined
P22612	Q8N4C8_S699	0.9634999999999999	combined
P22612	Q8N4C8_S993	0.9712999999999999	combined
P22612	Q8N4C8_T187	0.9789	combined
P22612	Q8N4L1_S383	0.6880414085588876	combined
P22612	Q8N4L1_S407	0.8779896551343593	combined
P22612	Q8N4S0_S13	0.7066710577176931	combined
P22612	Q8N4X5_S344	0.9906999999999999	combined
P22612	Q8N4X5_S484	0.7012173050057339	combined
P22612	Q8N4X5_T345	0.9604	combined
P22612	Q8N4Y2_S392	0.9945999999999999	combined
P22612	Q8N554_S35	0.829767215063799	combined
P22612	Q8N556_S336	0.9822	combined
P22612	Q8N567_S28	0.9570000000000001	combined
P22612	Q8N568_S315	0.9673	combined
P22612	Q8N573_S91	0.9937	combined
P22612	Q8N587_S92	0.992	combined
P22612	Q8N5C6_S964	0.9962000000000001	combined
P22612	Q8N5C8_S563	0.7465311517823693	combined
P22612	Q8N5C8_S645	0.7271726396952468	combined
P22612	Q8N5D0_S511	0.9678	combined
P22612	Q8N5F7_S80	0.9722	combined
P22612	Q8N5F7_S85	0.7467004923908643	combined
P22612	Q8N5G2_S244	0.9621	combined
P22612	Q8N5H7_S359	0.9892	combined
P22612	Q8N5H7_S446	0.7404246645967958	combined
P22612	Q8N5H7_S447	0.9616	combined
P22612	Q8N5H7_S84	0.6764320270476107	combined
P22612	Q8N5I9_S56	0.9912000000000001	combined
P22612	Q8N5S9_S458	0.9924	combined
P22612	Q8N5S9_S52	0.9505	combined
P22612	Q8N5S9_S74	0.9771	combined
P22612	Q8N5S9_T108	0.9704	combined
P22612	Q8N5V2_S16	0.9976999999999999	combined
P22612	Q8N612_S596	0.9945999999999999	combined
P22612	Q8N612_S859	0.9975	combined
P22612	Q8N699_S112	0.9531000000000001	combined
P22612	Q8N699_S114	0.9754999999999999	combined
P22612	Q8N699_S115	0.9915999999999999	combined
P22612	Q8N6C8_S194	0.7309802782410848	combined
P22612	Q8N6F7_S120	0.9559000000000001	combined
P22612	Q8N6G6_S1128	0.7901768127524536	combined
P22612	Q8N6H7_S414	0.681975760143036	combined
P22612	Q8N6S5_S27	0.7221882314802985	combined
P22612	Q8N6S5_S71	0.9934999999999999	combined
P22612	Q8N6T3_S361	0.9605	combined
P22612	Q8N6U8_S429	0.9815999999999999	combined
P22612	Q8N6U8_S430	0.9963	combined
P22612	Q8N6Y0_S627	0.7229246802360701	combined
P22612	Q8N715_S334	0.7441717931792521	combined
P22612	Q8N7C4_S170	0.9865	combined
P22612	Q8N7C4_S183	0.9932	combined
P22612	Q8N7R7_S105	0.9956999999999999	combined
P22612	Q8N7R7_S342	0.958	combined
P22612	Q8N884_S129	0.7488487052021299	combined
P22612	Q8N884_S13	0.7128161494909296	combined
P22612	Q8N884_S64	0.9661	combined
P22612	Q8N8E3_S171	0.9508	combined
P22612	Q8N8E3_S241	0.9784	combined
P22612	Q8N8I0_T173	0.7088258483766008	combined
P22612	Q8N8R5_S44	0.6795661168562843	combined
P22612	Q8N8S7-2_S265	0.8161379355322299	combined
P22612	Q8N8S7_S265	0.8161379355322299	combined
P22612	Q8N8U9_S414	0.9843999999999999	combined
P22612	Q8N8V4_S282	0.6846687808471699	combined
P22612	Q8N8Z6_S488	0.9793999999999999	combined
P22612	Q8N8Z6_S556	0.9902	combined
P22612	Q8N8Z6_S633	0.9612999999999999	combined
P22612	Q8N9B5_S888	0.9893000000000001	combined
P22612	Q8N9C0_S104	0.7313778899066992	combined
P22612	Q8N9M1_T204	0.728617480036752	combined
P22612	Q8N9R8-2_S33	0.7615739515404457	combined
P22612	Q8N9T8_S480	0.9913	combined
P22612	Q8N9U0_S106	0.6841425010780707	combined
P22612	Q8N9U0_S205	0.6789196588755231	combined
P22612	Q8NA03_S536	0.7452129220185458	combined
P22612	Q8NAA4_S234	0.7160538533893986	combined
P22612	Q8NAA4_S304	0.9915	combined
P22612	Q8NAV1_S216	0.6795163933160505	combined
P22612	Q8NB15_S183	0.973	combined
P22612	Q8NB42_S80	0.7359227357910542	combined
P22612	Q8NB49_S1108	0.9584	combined
P22612	Q8NB49_S1116	0.6847163221630673	combined
P22612	Q8NB78_S13	0.986	combined
P22612	Q8NBA8_S132	0.6993016861340822	combined
P22612	Q8NBA8_S18	0.6787112564514085	combined
P22612	Q8NBF1_S143	0.6838501869324541	combined
P22612	Q8NBF6_S244	0.9924	combined
P22612	Q8NBJ4_S153	0.6772112785750067	combined
P22612	Q8NBM4-2_S48	0.7200508986160812	combined
P22612	Q8NBP5_S463	0.757132969142953	combined
P22612	Q8NBQ5_S33	0.9995999999999999	combined
P22612	Q8NBR6_S62	0.9654	combined
P22612	Q8NBV4_S43	0.9715	combined
P22612	Q8NBV4_S62	0.9968	combined
P22612	Q8NBZ0_S98	0.9833	combined
P22612	Q8NC56_S134	0.9952	combined
P22612	Q8NC56_S496	0.9520000000000001	combined
P22612	Q8NC74_T638	0.734325378751532	combined
P22612	Q8NCD3_S486	0.9765999999999999	combined
P22612	Q8NCD3_S555	0.6933421353871514	combined
P22612	Q8NCD3_S649	0.9695	combined
P22612	Q8NCD3_S686	0.9688	combined
P22612	Q8NCD3_T421	0.7259627521739475	combined
P22612	Q8NCE2_S415	0.9971	combined
P22612	Q8NCE2_S481	0.9634	combined
P22612	Q8NCF5_S12	0.8432810029702568	combined
P22612	Q8NCF5_S390	0.9876	combined
P22612	Q8NCN4_S693	0.9961	combined
P22612	Q8NCP5_S186	0.9990000000000001	combined
P22612	Q8NCS4_T145	0.7197251964381195	combined
P22612	Q8NCU4_S640	0.7026242369930545	combined
P22612	Q8NCY6_S10	0.9993000000000001	combined
P22612	Q8ND25_S123	0.7657827348770139	combined
P22612	Q8ND30_S385	0.9588	combined
P22612	Q8ND56_T384	0.7045403027011179	combined
P22612	Q8ND71_S299	0.9887	combined
P22612	Q8ND76_S324	0.9823999999999999	combined
P22612	Q8ND76_S83	0.9965999999999999	combined
P22612	Q8ND76_S99	0.983	combined
P22612	Q8NDD1_S86	0.8176159664667355	combined
P22612	Q8NDD1_T142	0.9571999999999999	combined
P22612	Q8NDH2_S3769	0.8097074815566193	combined
P22612	Q8NDI1_S1035	0.9670000000000001	combined
P22612	Q8NDI1_S1058	0.9671	combined
P22612	Q8NDI1_S649	0.9609000000000001	combined
P22612	Q8NDT2_S100	0.9548000000000001	combined
P22612	Q8NDT2_S229	0.9578	combined
P22612	Q8NDT2_S230	0.788978116924536	combined
P22612	Q8NDT2_S562	0.9845	combined
P22612	Q8NDT2_S598	0.9995	combined
P22612	Q8NDT2_S81	0.6981221834887795	combined
P22612	Q8NDX5_S842	0.9976999999999999	combined
P22612	Q8NDX5_S886	0.8044967455033657	combined
P22612	Q8NE00_S120	0.9573999999999999	combined
P22612	Q8NE71_S105	0.966	combined
P22612	Q8NEE8_T726	0.6960537465643217	combined
P22612	Q8NEJ9_S202	0.9664	combined
P22612	Q8NEL9_T146	0.7113658016308615	combined
P22612	Q8NEM2_S634	0.9861	combined
P22612	Q8NEM7_S508	0.9512	combined
P22612	Q8NEM7_S509	0.9773000000000001	combined
P22612	Q8NER1_S117	0.6987885204940897	combined
P22612	Q8NER1_S502	0.987	combined
P22612	Q8NEV4_T184	0.9940000000000001	combined
P22612	Q8NEV8_S1124	0.6814469344455445	combined
P22612	Q8NEV8_S1444	0.9832	combined
P22612	Q8NEV8_S1753	0.9653	combined
P22612	Q8NEV8_S1851	0.9795999999999999	combined
P22612	Q8NEY1-2_S452	0.7144648927177989	combined
P22612	Q8NEY1-2_S964	0.7426951858863374	combined
P22612	Q8NEY1_S1386	0.7009338860221737	combined
P22612	Q8NEY1_S452	0.9876	combined
P22612	Q8NEY1_S648	0.9867	combined
P22612	Q8NEY1_S964	0.7426951858863374	combined
P22612	Q8NEY8_S110	0.9983	combined
P22612	Q8NEY8_S172	0.9847	combined
P22612	Q8NEZ4_S1307	0.7835875551944286	combined
P22612	Q8NEZ4_S1919	0.9849	combined
P22612	Q8NEZ4_S2068	0.9884999999999999	combined
P22612	Q8NEZ4_S3787	0.9783	combined
P22612	Q8NEZ4_S4361	0.9838	combined
P22612	Q8NEZ5_S128	0.9904999999999999	combined
P22612	Q8NF50_S20	0.9609000000000001	combined
P22612	Q8NF50_S2082	0.9754999999999999	combined
P22612	Q8NF50_S2087	0.9531999999999999	combined
P22612	Q8NF50_S446	0.7936017618905196	combined
P22612	Q8NF50_S887	0.742090044686343	combined
P22612	Q8NF91_S3629	0.7579296368988614	combined
P22612	Q8NF91_S6376	0.9893000000000001	combined
P22612	Q8NF91_S8704	0.9593	combined
P22612	Q8NFA2_S154	0.9582999999999999	combined
P22612	Q8NFC6_S1077	0.9881	combined
P22612	Q8NFC6_S2954	0.9931	combined
P22612	Q8NFC6_S2973	0.9936	combined
P22612	Q8NFC6_S635	0.9643999999999999	combined
P22612	Q8NFC6_S659	0.9979	combined
P22612	Q8NFC6_S800	0.7142999477326097	combined
P22612	Q8NFC6_S832	0.7840663456053525	combined
P22612	Q8NFC6_S902	0.9921	combined
P22612	Q8NFD5_S1240	0.9826	combined
P22612	Q8NFD5_S1323	0.7002015938841855	combined
P22612	Q8NFH8_S461	0.9706999999999999	combined
P22612	Q8NFH8_S463	0.9537	combined
P22612	Q8NFI3_S49	0.9592	combined
P22612	Q8NFY4_S973	0.6922304167863513	combined
P22612	Q8NFZ0_S124	0.9893000000000001	combined
P22612	Q8NFZ0_T726	0.7558538843271048	combined
P22612	Q8NFZ4_S713	0.9847	combined
P22612	Q8NFZ8_S354	0.9588	combined
P22612	Q8NG27_T344	0.7747773128392956	combined
P22612	Q8NG31_S1008	0.9697	combined
P22612	Q8NG31_S1675	0.8282334646679073	combined
P22612	Q8NG31_S1690	0.9609000000000001	combined
P22612	Q8NG31_S24	0.9958	combined
P22612	Q8NG31_S60	0.9883	combined
P22612	Q8NG31_S878	0.8235388350617278	combined
P22612	Q8NGG4_S264	0.69121581756006	combined
P22612	Q8NH73_S227	0.7889228339080169	combined
P22612	Q8NHG8_S82	0.9686	combined
P22612	Q8NHH1-2_S5	0.6837201887112788	combined
P22612	Q8NHH9_S24	0.9972	combined
P22612	Q8NHH9_T23	0.8201724942344074	combined
P22612	Q8NHJ6_S318	0.7302669922379112	combined
P22612	Q8NHM5_S768	0.9737	combined
P22612	Q8NHM5_S795	0.9728	combined
P22612	Q8NHQ8_S129	0.9873000000000001	combined
P22612	Q8NHX4_S165	0.7423459156855439	combined
P22612	Q8NHZ8_T7	0.9689	combined
P22612	Q8NI08_S760	0.7453378907322034	combined
P22612	Q8NI08_T761	0.7096400258849216	combined
P22612	Q8NI27_S1576	0.839568000219802	combined
P22612	Q8NI35_S455	0.993	combined
P22612	Q8NI35_S456	0.9566	combined
P22612	Q8NI35_T454	0.9645999999999999	combined
P22612	Q8NI77_T834	0.6919463015693124	combined
P22612	Q8TAA9_S338	0.996	combined
P22612	Q8TAD8_S153	0.9928	combined
P22612	Q8TAD8_S99	0.9561	combined
P22612	Q8TAE6_S158	0.6843079968151163	combined
P22612	Q8TAL5_S159	0.6866005170042766	combined
P22612	Q8TAL6_S123	0.7616781787313642	combined
P22612	Q8TAP9_S133	0.9668000000000001	combined
P22612	Q8TAQ2_S302	0.9945999999999999	combined
P22612	Q8TAT6_T172	0.7370343816510432	combined
P22612	Q8TAV0_S164	0.7284487213547465	combined
P22612	Q8TB24_S872	0.6949940792097139	combined
P22612	Q8TB45_S258	0.9643	combined
P22612	Q8TB45_S280	0.991	combined
P22612	Q8TB68_S190	0.7890624962655388	combined
P22612	Q8TB72_S587	0.9803000000000001	combined
P22612	Q8TB72_S67	0.7181331910439933	combined
P22612	Q8TBA6_S116	0.9923000000000001	combined
P22612	Q8TBB1_S236	0.9543	combined
P22612	Q8TBC3_S144	0.9967	combined
P22612	Q8TBE0_S121	0.9589	combined
P22612	Q8TBE0_S8	0.998	combined
P22612	Q8TBE0_T588	0.9984999999999999	combined
P22612	Q8TBF5_S136	0.9737	combined
P22612	Q8TBF8_S147	0.6785481507695885	combined
P22612	Q8TBM8_S67	0.9894	combined
P22612	Q8TBN0_S194	0.9801000000000001	combined
P22612	Q8TBP0_S11	0.7353547339709544	combined
P22612	Q8TBP0_S118	0.9751000000000001	combined
P22612	Q8TBY9_S979	0.7202545728874671	combined
P22612	Q8TBZ3_S357	0.9569	combined
P22612	Q8TC05_S560	0.9684	combined
P22612	Q8TC05_T294	0.7282387082412409	combined
P22612	Q8TC07_S70	0.9578	combined
P22612	Q8TC26_S11	0.966	combined
P22612	Q8TC26_S12	0.9862000000000001	combined
P22612	Q8TC41_S156	0.9968	combined
P22612	Q8TC57_S62	0.7376245590270173	combined
P22612	Q8TC71_S507	0.9803000000000001	combined
P22612	Q8TC76_S255	0.7770287760363005	combined
P22612	Q8TC76_S49	0.7924045520534596	combined
P22612	Q8TCD5_S182	0.9551999999999999	combined
P22612	Q8TCG5_S775	0.972	combined
P22612	Q8TCJ2_S14	0.9664	combined
P22612	Q8TCN5_S487	0.9506999999999999	combined
P22612	Q8TCU4_S2795	0.6835601589266183	combined
P22612	Q8TCU6_S319	0.9814	combined
P22612	Q8TCU6_S436	0.9987	combined
P22612	Q8TCU6_S834	0.6815595787874743	combined
P22612	Q8TCY9_S447	0.7573802879010646	combined
P22612	Q8TD19_S331	0.9542	combined
P22612	Q8TD19_S332	0.9890000000000001	combined
P22612	Q8TD19_S978	0.6943472055671744	combined
P22612	Q8TD26_S185	0.9862000000000001	combined
P22612	Q8TD26_T77	0.7855807053792848	combined
P22612	Q8TD43_S1152	0.9711	combined
P22612	Q8TD47_T130	0.7172605610980937	combined
P22612	Q8TD94_T293	0.7758970952785955	combined
P22612	Q8TDB6_S623	0.7646170114196632	combined
P22612	Q8TDC0_S49	0.9802	combined
P22612	Q8TDC3_S399	0.9664	combined
P22612	Q8TDD1_S95	0.997	combined
P22612	Q8TDF6_S515	0.9871	combined
P22612	Q8TDG4_S13	0.7660299912858587	combined
P22612	Q8TDH9_S25	0.9741	combined
P22612	Q8TDJ6_S1140	0.7220044674080951	combined
P22612	Q8TDJ6_S2399	0.9882	combined
P22612	Q8TDJ6_S2640	0.9933	combined
P22612	Q8TDJ6_S325	0.6975752661123859	combined
P22612	Q8TDJ6_S326	0.9915999999999999	combined
P22612	Q8TDM6_S1115	0.9790000000000001	combined
P22612	Q8TDM6_S1232	0.9512	combined
P22612	Q8TDM6_S1666	0.9852	combined
P22612	Q8TDM6_S1795	0.9753000000000001	combined
P22612	Q8TDM6_S711	0.8131823101080861	combined
P22612	Q8TDM6_S972	0.9926999999999999	combined
P22612	Q8TDN4_S109	0.963	combined
P22612	Q8TDN4_S242	0.9631000000000001	combined
P22612	Q8TDN4_S373	0.7093458412613024	combined
P22612	Q8TDN4_T415	0.9783	combined
P22612	Q8TDR0_S141	0.6833055245212081	combined
P22612	Q8TDR2_S497	0.826661650044664	combined
P22612	Q8TDW5_S306	0.9676	combined
P22612	Q8TDW5_S347	0.7320339704576289	combined
P22612	Q8TDW7_S1092	0.6839134714382061	combined
P22612	Q8TDY4_S286	0.9829000000000001	combined
P22612	Q8TDY4_T545	0.6833687466776933	combined
P22612	Q8TDZ2_S1057	0.7627833194845222	combined
P22612	Q8TDZ2_S960	0.9865	combined
P22612	Q8TE49_S753	0.8643314247599289	combined
P22612	Q8TE67_S229	0.9715	combined
P22612	Q8TE67_S230	0.9863	combined
P22612	Q8TE67_S415	0.7641649792357198	combined
P22612	Q8TE68_S195	0.9853000000000001	combined
P22612	Q8TE76_S465	0.7142430644182441	combined
P22612	Q8TE77_S37	0.9915	combined
P22612	Q8TEB1_S147	0.9632	combined
P22612	Q8TEB1_S6	0.7857491523149566	combined
P22612	Q8TEC5_S707	0.7856305328349632	combined
P22612	Q8TED9_S747	0.9817	combined
P22612	Q8TEH3-6_S488	0.786966521748266	combined
P22612	Q8TEH3_S520	0.988	combined
P22612	Q8TEJ3_S381	0.9884000000000001	combined
P22612	Q8TEJ3_S400	0.9564	combined
P22612	Q8TEJ3_S736	0.9865999999999999	combined
P22612	Q8TEK3_S1093	0.9956	combined
P22612	Q8TEK3_S786	0.9659	combined
P22612	Q8TEK3_S899	0.6863302848906341	combined
P22612	Q8TEK3_S997	0.9636	combined
P22612	Q8TEP8_S104	0.7090342508007154	combined
P22612	Q8TEP8_S605	0.7706185440062061	combined
P22612	Q8TEQ6_S847	0.9709	combined
P22612	Q8TER5_S1082	0.9881	combined
P22612	Q8TES7_S142	0.9726	combined
P22612	Q8TES7_S433	0.7468366631894481	combined
P22612	Q8TEU7_S1093	0.9918	combined
P22612	Q8TEU7_S1094	0.9976999999999999	combined
P22612	Q8TEU7_S644	0.982	combined
P22612	Q8TEW0_S1178	0.9834999999999999	combined
P22612	Q8TEW0_S144	0.9671	combined
P22612	Q8TEW0_S221	0.7098547151934336	combined
P22612	Q8TEW0_S685	0.744636461481257	combined
P22612	Q8TEW0_S715	0.9782	combined
P22612	Q8TEW0_S827	0.7252758087359761	combined
P22612	Q8TEW0_S850	0.9691	combined
P22612	Q8TEW0_S852	0.96	combined
P22612	Q8TEW6_S35	0.7479537542187333	combined
P22612	Q8TEW8_S141	0.9518000000000001	combined
P22612	Q8TEX9_T586	0.795107257677029	combined
P22612	Q8TF01_S597	0.7364926704384233	combined
P22612	Q8TF01_S601	0.9738	combined
P22612	Q8TF01_S672	0.9669	combined
P22612	Q8TF30_S775	0.7598429280645543	combined
P22612	Q8TF32_S148	0.7667964300389374	combined
P22612	Q8TF40_S292	0.9932	combined
P22612	Q8TF40_S594	0.9754999999999999	combined
P22612	Q8TF44_S262	0.9516	combined
P22612	Q8TF61_S478	0.9978	combined
P22612	Q8TF72_S1421	0.9826	combined
P22612	Q8TF72_S1486	0.6856117615490535	combined
P22612	Q8TF72_S318	0.6799552698047096	combined
P22612	Q8TF72_S402	0.9612	combined
P22612	Q8TF72_S676	0.9778	combined
P22612	Q8TF72_S677	0.9606999999999999	combined
P22612	Q8TF72_S927	0.9732999999999999	combined
P22612	Q8TF72_S962	0.9876999999999999	combined
P22612	Q8TF72_S963	0.9509000000000001	combined
P22612	Q8TF72_T1012	0.7770678482434643	combined
P22612	Q8TF74_S155	0.9704999999999999	combined
P22612	Q8TF74_S282	0.9736	combined
P22612	Q8TF76_S108	0.9606999999999999	combined
P22612	Q8TF76_S387	0.9661	combined
P22612	Q8TF76_T295	0.9690000000000001	combined
P22612	Q8WTQ7_S23	0.9726	combined
P22612	Q8WTQ7_S36	0.9998999999999999	combined
P22612	Q8WTR4_S543	0.9854	combined
P22612	Q8WTS1_S237	0.7227496450612118	combined
P22612	Q8WU20_S211	0.9925	combined
P22612	Q8WU20_S365	0.9637	combined
P22612	Q8WU20_S428	0.7819763566176878	combined
P22612	Q8WU20_S503	0.9747	combined
P22612	Q8WU68_S194	0.7620214114448274	combined
P22612	Q8WU79_S145	0.7497770546094158	combined
P22612	Q8WU79_S176	0.9619	combined
P22612	Q8WUA4_S147	0.9967	combined
P22612	Q8WUF5_S119	0.9675	combined
P22612	Q8WUF5_S332	0.9692000000000001	combined
P22612	Q8WUF5_S526	0.9939	combined
P22612	Q8WUF5_S71	0.9821	combined
P22612	Q8WUG5_S626	0.7913871886763424	combined
P22612	Q8WUI4_S181	0.7635208073947394	combined
P22612	Q8WUI4_S464	0.9687	combined
P22612	Q8WUI4_S573	0.9913	combined
P22612	Q8WUI4_T153	0.7125917440883491	combined
P22612	Q8WUM0_S57	0.9892	combined
P22612	Q8WUU4_S222	0.7687593927871418	combined
P22612	Q8WUY3_S1024	0.7887095994157293	combined
P22612	Q8WUY3_S699	0.8353442530592136	combined
P22612	Q8WUY9_S160	0.9826	combined
P22612	Q8WV28_S285	0.9589	combined
P22612	Q8WV44_S194	0.7319889127208571	combined
P22612	Q8WV48_S254	0.7686793778948116	combined
P22612	Q8WVB3_S191	0.9974	combined
P22612	Q8WVC0_S551	0.7347862125736316	combined
P22612	Q8WVI0_S59	0.7081840665908458	combined
P22612	Q8WVI7_T34	0.9758	combined
P22612	Q8WVJ9_S55	0.9545	combined
P22612	Q8WVK2_S51	0.6961644372958933	combined
P22612	Q8WVM0_S296	0.9639	combined
P22612	Q8WVM8_S316	0.9879000000000001	combined
P22612	Q8WVP7_S286	0.7534061975960908	combined
P22612	Q8WVQ1_S21	0.6960782290430657	combined
P22612	Q8WVQ1_S303	0.7380471831401432	combined
P22612	Q8WVT3_S474	0.7795166572612798	combined
P22612	Q8WVV4-1_S56	0.678687875476377	combined
P22612	Q8WVV4_S56	0.678687875476377	combined
P22612	Q8WVZ9_S26	0.9698	combined
P22612	Q8WWA1_S137	0.9851000000000001	combined
P22612	Q8WWI1_S1197	0.9813	combined
P22612	Q8WWI1_S1421	0.9523999999999999	combined
P22612	Q8WWI1_S1454	0.7095683242281582	combined
P22612	Q8WWI1_S1493	0.9503	combined
P22612	Q8WWI1_S221	0.6770784330706497	combined
P22612	Q8WWI1_S300	0.9569	combined
P22612	Q8WWI1_S417	0.9974	combined
P22612	Q8WWI1_S751	0.9974	combined
P22612	Q8WWI1_S805	0.9832	combined
P22612	Q8WWI1_S863	0.9813	combined
P22612	Q8WWL2_S476	0.9595999999999999	combined
P22612	Q8WWL2_S627	0.8068278494971002	combined
P22612	Q8WWM7_S168	0.7036859306988317	combined
P22612	Q8WWN8_S1337	0.9749	combined
P22612	Q8WWN8_S1380	0.9690000000000001	combined
P22612	Q8WWN9_S334	0.7582038281909425	combined
P22612	Q8WWN9_T23	0.7174920847086284	combined
P22612	Q8WWQ0_S107	0.9608	combined
P22612	Q8WWQ0_S674	0.9665	combined
P22612	Q8WWW0_S279	0.6891577721800607	combined
P22612	Q8WWW8_S344	0.9743999999999999	combined
P22612	Q8WWW8_S371	0.9823000000000001	combined
P22612	Q8WWZ7_S624	0.7048986758948569	combined
P22612	Q8WX92_S557	0.9514	combined
P22612	Q8WX93_S1116	0.9682	combined
P22612	Q8WX93_S1118	0.9792000000000001	combined
P22612	Q8WXB4_T51	0.7112982046341592	combined
P22612	Q8WXD9_S1067	0.9576	combined
P22612	Q8WXD9_S755	0.7484212698039198	combined
P22612	Q8WXD9_S987	0.9662999999999999	combined
P22612	Q8WXD9_T1065	0.9897	combined
P22612	Q8WXE0_S708	0.9754999999999999	combined
P22612	Q8WXE0_S798	0.9958	combined
P22612	Q8WXE0_S800	0.987	combined
P22612	Q8WXE0_S877	0.9693	combined
P22612	Q8WXE0_S945	0.8183853148522625	combined
P22612	Q8WXE0_T906	0.8433616413552545	combined
P22612	Q8WXE1_S13	0.9704	combined
P22612	Q8WXE9_S281	0.9562	combined
P22612	Q8WXE9_S746	0.7700571927745598	combined
P22612	Q8WXF0_S146	0.9963	combined
P22612	Q8WXF7_S10	0.9738	combined
P22612	Q8WXG6_S1059	0.9732	combined
P22612	Q8WXG6_S829	0.7239959445542935	combined
P22612	Q8WXH0_S4108	0.9913	combined
P22612	Q8WXH0_S5785	0.7285063320772243	combined
P22612	Q8WXH0_S6349	0.9623999999999999	combined
P22612	Q8WXH0_T6348	0.7945501669786105	combined
P22612	Q8WXH2_T415	0.7034849062712826	combined
P22612	Q8WXI2-5_S430	0.7763827337173176	combined
P22612	Q8WXI2_S564	0.7115780489264257	combined
P22612	Q8WXI7_S3054	0.7275579581637668	combined
P22612	Q8WXI7_S3139	0.9962000000000001	combined
P22612	Q8WXX7_S1105	0.7148090918448967	combined
P22612	Q8WXX7_T1238	0.7173858415580849	combined
P22612	Q8WY21_S1161	0.8140483829894325	combined
P22612	Q8WY36_S478	0.9791	combined
P22612	Q8WY36_S520	0.6884184137918408	combined
P22612	Q8WY91_S401	0.7591581252847414	combined
P22612	Q8WYB5_S451	0.9576	combined
P22612	Q8WYH8_S148	0.9856999999999999	combined
P22612	Q8WYJ6_S248	0.9981	combined
P22612	Q8WYJ6_S253	0.9981	combined
P22612	Q8WYJ6_S320	0.6884423870849063	combined
P22612	Q8WYL5_S515	0.7219203374641593	combined
P22612	Q8WYL5_S583	0.96	combined
P22612	Q8WYP3_S485	0.7191253237511654	combined
P22612	Q8WYP3_S486	0.9792000000000001	combined
P22612	Q8WYP5-2_S2044	0.7567959193984427	combined
P22612	Q8WYP5_S1878	0.9651000000000001	combined
P22612	Q8WYP5_S2009	0.7567959193984427	combined
P22612	Q8WYP5_S2060	0.9648	combined
P22612	Q8WYP5_T2010	0.8403169707866459	combined
P22612	Q8WYR1_S440	0.7820595305395335	combined
P22612	Q8WYR1_S458	0.9693999999999999	combined
P22612	Q8WZ42-6_S4481	0.7734376661023435	combined
P22612	Q8WZ42_S1540	0.6797928707479126	combined
P22612	Q8WZ42_S15682	0.6826321212656661	combined
P22612	Q8WZ42_S19683	0.9539	combined
P22612	Q8WZ42_S19893	0.6905022717682749	combined
P22612	Q8WZ42_S20290	0.9545999999999999	combined
P22612	Q8WZ42_S21935	0.9749	combined
P22612	Q8WZ42_S22456	0.9717	combined
P22612	Q8WZ42_S32312	0.7140150739328254	combined
P22612	Q8WZ42_S33013	0.9998999999999999	combined
P22612	Q8WZ42_S33088	0.9538	combined
P22612	Q8WZ42_S5276	0.9817	combined
P22612	Q8WZ42_T18505	0.6966086550384037	combined
P22612	Q8WZ42_T26784	0.7038068986678726	combined
P22612	Q8WZ64_S1632	0.9783	combined
P22612	Q8WZ73_S240	0.9869	combined
P22612	Q8WZ74_T221	0.6835129813147769	combined
P22612	Q92185_S274	0.8247151059367039	combined
P22612	Q92466_S24	0.9752	combined
P22612	Q92502_S481	0.9868000000000001	combined
P22612	Q92502_S506	0.965	combined
P22612	Q92502_S746	0.7322906831719308	combined
P22612	Q92504_S293	0.9832	combined
P22612	Q92521_S39	0.9931	combined
P22612	Q92521_T40	0.9941	combined
P22612	Q92540_S897	0.9620000000000001	combined
P22612	Q92541_S697	0.9747	combined
P22612	Q92545_S1155	0.9940000000000001	combined
P22612	Q92545_S1870	0.8417006049312908	combined
P22612	Q92545_S1871	0.9648	combined
P22612	Q92547_S1093	0.7831104274306181	combined
P22612	Q92547_S860	0.9923000000000001	combined
P22612	Q92558_S489	0.9712000000000001	combined
P22612	Q92565_T207	0.7512851794566732	combined
P22612	Q92574_S1024	0.6980234534248796	combined
P22612	Q92576_S1148	0.9564	combined
P22612	Q92576_S129	0.9506	combined
P22612	Q92576_S1758	0.9759	combined
P22612	Q92576_S1898	0.9690000000000001	combined
P22612	Q92576_S1952	0.9722	combined
P22612	Q92576_S201	0.7723154416500959	combined
P22612	Q92576_S204	0.9528	combined
P22612	Q92576_S677	0.8041279495905348	combined
P22612	Q92576_S678	0.9979	combined
P22612	Q92576_S869	0.9568000000000001	combined
P22612	Q92608_S1705	0.982	combined
P22612	Q92608_S1706	0.9906999999999999	combined
P22612	Q92609_S43	0.9876	combined
P22612	Q92609_S44	0.9504	combined
P22612	Q92609_S564	0.9569	combined
P22612	Q92609_S730	0.9549	combined
P22612	Q92613_S707	0.9564	combined
P22612	Q92613_S793	0.9822	combined
P22612	Q92614-4_S1067	0.8206621438092904	combined
P22612	Q92614_S1067	0.9747	combined
P22612	Q92614_S2036	0.9740000000000001	combined
P22612	Q92614_T228	0.955	combined
P22612	Q92615_S498	0.9987	combined
P22612	Q92615_S568	0.7193162787721343	combined
P22612	Q92618_S273	0.7435856165478945	combined
P22612	Q92619_S577	0.9819	combined
P22612	Q92619_S578	0.9964	combined
P22612	Q92620_S513	0.9840000000000001	combined
P22612	Q92622_S388	0.9865999999999999	combined
P22612	Q92622_S469	0.9612999999999999	combined
P22612	Q92622_T247	0.7037224050198808	combined
P22612	Q92623_S6	0.7720426012587943	combined
P22612	Q92624_S106	0.7543330194463415	combined
P22612	Q92625_S1100	0.6846503358557561	combined
P22612	Q92625_S29	0.7871093015691253	combined
P22612	Q92625_S480	0.750345472091294	combined
P22612	Q92625_S887	0.9922	combined
P22612	Q92628_S335	0.7426511569124669	combined
P22612	Q92630_S7	0.6944444704233057	combined
P22612	Q92673_S1987	0.71246642206218	combined
P22612	Q92673_S82	0.7234329306755337	combined
P22612	Q92674_S306	0.9577	combined
P22612	Q92692-2_S393	0.7303261616920578	combined
P22612	Q92698_S37	0.7727063092033566	combined
P22612	Q92698_S38	0.7387788517854638	combined
P22612	Q92698_S4	0.9662000000000001	combined
P22612	Q92729_S863	0.9753000000000001	combined
P22612	Q92731_S200	0.9995	combined
P22612	Q92733_S209	0.9671	combined
P22612	Q92736_S2808	0.9843000000000001	combined
P22612	Q92738_S405	0.7823691673897624	combined
P22612	Q92738_S435	0.9956	combined
P22612	Q92738_S546	0.9704999999999999	combined
P22612	Q92766_S1167	0.7199637862988858	combined
P22612	Q92766_S1238	0.9894	combined
P22612	Q92766_S175	0.9861	combined
P22612	Q92769_S407	0.7513755858934619	combined
P22612	Q92771_S608	0.6934885106823935	combined
P22612	Q92777_S575	0.9759	combined
P22612	Q92784-2_S344	0.7337870136162278	combined
P22612	Q92794_S1089	0.973	combined
P22612	Q92794_S1104	0.9856999999999999	combined
P22612	Q92794_S447	0.9867	combined
P22612	Q92794_S448	0.9865	combined
P22612	Q92794_S941	0.9803000000000001	combined
P22612	Q92794_S974	0.9670000000000001	combined
P22612	Q92794_T332	0.7812132119842025	combined
P22612	Q92794_T369	0.9698	combined
P22612	Q92796-2_S263	0.7033736128301323	combined
P22612	Q92796-2_S8	0.7775906780198032	combined
P22612	Q92796-2_T454	0.7835136609217845	combined
P22612	Q92796_T759	0.7835136609217845	combined
P22612	Q92797_S494	0.9856999999999999	combined
P22612	Q92804_S375	0.9887	combined
P22612	Q92817_S1916	0.8011639693646463	combined
P22612	Q92826_S250	0.7850950045912962	combined
P22612	Q92833_T1225	0.7031802677539382	combined
P22612	Q92835_S1085	0.9590000000000001	combined
P22612	Q92835_S294	0.9751000000000001	combined
P22612	Q92837_S188	0.9915999999999999	combined
P22612	Q92839_T571	0.7907076855842032	combined
P22612	Q92841_S571	0.9509000000000001	combined
P22612	Q92841_S599	0.9714	combined
P22612	Q92845_S102	0.9854	combined
P22612	Q92858_S109	0.687164840217638	combined
P22612	Q92858_S110	0.7478411098768035	combined
P22612	Q92859_S1214	0.997	combined
P22612	Q92870_S160	0.9813	combined
P22612	Q92870_S334	0.9903	combined
P22612	Q92889_T493	0.6857431730202752	combined
P22612	Q92901_S7	0.7269231802789768	combined
P22612	Q92903_S9	0.699723063261873	combined
P22612	Q92917_T316	0.756205367926868	combined
P22612	Q92918_S171	0.9875	combined
P22612	Q92918_S325	0.7004426465409884	combined
P22612	Q92922_S319	0.8094220258303453	combined
P22612	Q92922_S328	0.9937	combined
P22612	Q92922_S357	0.9818000000000001	combined
P22612	Q92930_S200	0.7084050947414774	combined
P22612	Q92934_S118	1.0	combined
P22612	Q92934_S74	0.9628	combined
P22612	Q92934_S75	1.0	combined
P22612	Q92934_S99	1.0	combined
P22612	Q92945_S144	0.9586	combined
P22612	Q92952_S107	0.7732206906540507	combined
P22612	Q92953_S448	0.9731000000000001	combined
P22612	Q92959_S307	0.7790418260287947	combined
P22612	Q92973_S881	0.9697	combined
P22612	Q92974-2_S885	0.7854223382417378	combined
P22612	Q92974_S121	0.7140834087291842	combined
P22612	Q92974_S142	0.9693	combined
P22612	Q92974_S143	0.9899	combined
P22612	Q92974_S885	0.9953	combined
P22612	Q92974_S886	0.9953	combined
P22612	Q92993_S190	0.9984999999999999	combined
P22612	Q92994_S226	0.719130207777061	combined
P22612	Q92995_S114	0.9956	combined
P22612	Q92997_S612	0.9645	combined
P22612	Q92997_S622	0.6785575655088678	combined
P22612	Q93009_S155	0.6768255028785306	combined
P22612	Q93009_T1092	0.7834071060249074	combined
P22612	Q93045_S50	0.7614524328195484	combined
P22612	Q93045_S97	0.9815	combined
P22612	Q93052_S116	0.9754	combined
P22612	Q93073_S251	0.9993000000000001	combined
P22612	Q93075_S70	0.7856493934881553	combined
P22612	Q93075_S80	0.9818000000000001	combined
P22612	Q93077_S19	0.7425679206413546	combined
P22612	Q93079_S36	0.7364844299436677	combined
P22612	Q93079_S37	0.98	combined
P22612	Q93097_S19	0.827704077827015	combined
P22612	Q93100-2_S694	0.7481027170085454	combined
P22612	Q93100_S25	0.9666	combined
P22612	Q93100_S27	0.9615	combined
P22612	Q93100_S700	0.9834999999999999	combined
P22612	Q969E1_S71	0.799067641534862	combined
P22612	Q969F2_S216	0.8248554437446156	combined
P22612	Q969F2_S223	0.9924	combined
P22612	Q969F2_S299	0.9772	combined
P22612	Q969G9_S17	0.9521	combined
P22612	Q969H0_S227	0.9692000000000001	combined
P22612	Q969M7_S31	0.7684576742937902	combined
P22612	Q969Q0_S46	0.9795	combined
P22612	Q969R2_T683	0.8137584173328634	combined
P22612	Q969T3_S173	0.7464430314853613	combined
P22612	Q969W3_T46	0.8469379952960804	combined
P22612	Q96A00_T38	0.6994912694711825	combined
P22612	Q96A32_T10	0.9825	combined
P22612	Q96A59_S113	0.9616	combined
P22612	Q96A59_S46	0.7335146720190603	combined
P22612	Q96A83_T198	0.8233688293943873	combined
P22612	Q96AB3_S7	0.9595999999999999	combined
P22612	Q96AC6_S741	0.829845775139905	combined
P22612	Q96AP0_S455	0.9631000000000001	combined
P22612	Q96AV8_S410	0.9504	combined
P22612	Q96AX9_S251	0.7380163618192793	combined
P22612	Q96AX9_S309	0.958	combined
P22612	Q96AY4_S1948	0.7315304689539829	combined
P22612	Q96B18_S422	0.7701949223048121	combined
P22612	Q96B23_S143	0.9926	combined
P22612	Q96B23_S66	0.7982743925970804	combined
P22612	Q96B33_S204	0.9945	combined
P22612	Q96B70_S311	0.7696066154068405	combined
P22612	Q96B97_S493	0.9534999999999999	combined
P22612	Q96BD0_S34	0.9595	combined
P22612	Q96BD5_S412	0.7310817932388995	combined
P22612	Q96BF3-2_S183	0.6889046341570524	combined
P22612	Q96BH1_S450	0.9806999999999999	combined
P22612	Q96BK5_S110	0.9791	combined
P22612	Q96BX8_T111	0.68005034204496	combined
P22612	Q96C03_S13	0.762259554469182	combined
P22612	Q96C24_S217	0.9784999999999999	combined
P22612	Q96C24_S520	0.7708191008142545	combined
P22612	Q96C34_S497	0.9763	combined
P22612	Q96C34_S92	0.6941796938705039	combined
P22612	Q96C57_S245	0.9581999999999999	combined
P22612	Q96CC6_S240	0.9909	combined
P22612	Q96CC6_S8	0.9571999999999999	combined
P22612	Q96CC6_T85	0.7910999663875103	combined
P22612	Q96CF2_S210	0.9593	combined
P22612	Q96CS3_T244	0.8257941119555489	combined
P22612	Q96CS4_S187	0.7604912149571402	combined
P22612	Q96CV9_S342	0.9561	combined
P22612	Q96CW1_S240	0.9645999999999999	combined
P22612	Q96CW5_S905	0.8336194645099972	combined
P22612	Q96CW6_S16	0.99	combined
P22612	Q96D05_S28	0.9703	combined
P22612	Q96D21_S205	0.6907011243630321	combined
P22612	Q96D21_S239	0.9872	combined
P22612	Q96D31_S30	0.9623	combined
P22612	Q96D31_S34	0.9992	combined
P22612	Q96D71_S143	0.9658	combined
P22612	Q96D71_S272	0.9706	combined
P22612	Q96D71_S537	0.9545	combined
P22612	Q96D71_S709	0.9653	combined
P22612	Q96DA2_T29	0.7389158123414264	combined
P22612	Q96DF8_S417	0.7475857168886477	combined
P22612	Q96DF8_S473	0.6888630679792185	combined
P22612	Q96DF8_T379	0.7409666875557493	combined
P22612	Q96DR7_S22	0.9961	combined
P22612	Q96DT7_S210	0.6769349674078561	combined
P22612	Q96DU7_S9	0.9517	combined
P22612	Q96DU9_S103	0.953	combined
P22612	Q96E09_S187	0.9540000000000001	combined
P22612	Q96E09_S62	0.9939	combined
P22612	Q96E39_S189	0.9626	combined
P22612	Q96E93_S155	0.6804929594896238	combined
P22612	Q96EB1_S37	0.836769765128026	combined
P22612	Q96EB6_S615	0.9565	combined
P22612	Q96EE3-1_S115	0.7206037911305384	combined
P22612	Q96EG3_S356	0.809824906009	combined
P22612	Q96EK9_S71	0.6865374091547802	combined
P22612	Q96EN8_S528	0.9628	combined
P22612	Q96EP0_S466	0.9793000000000001	combined
P22612	Q96EX2_S125	0.9562999999999999	combined
P22612	Q96EX2_S19	0.9672	combined
P22612	Q96EZ8_S35	0.9656	combined
P22612	Q96EZ8_S48	0.7433240509823305	combined
P22612	Q96F07-2_S582	0.7028044679401422	combined
P22612	Q96F07_S582	0.9511	combined
P22612	Q96F45_S285	0.7646620068071683	combined
P22612	Q96F86_S161	0.9914000000000001	combined
P22612	Q96FA3_S39	0.9998	combined
P22612	Q96FC9_S589	0.6934885106823935	combined
P22612	Q96FE5_S602	0.9536	combined
P22612	Q96FF7_S174	0.9915	combined
P22612	Q96FF7_S208	0.9739	combined
P22612	Q96FF9_S145	0.9729000000000001	combined
P22612	Q96FF9_S164	0.9718000000000001	combined
P22612	Q96FF9_S33	0.9777	combined
P22612	Q96FF9_S83	0.9547	combined
P22612	Q96FN5_S218	0.8230474189242869	combined
P22612	Q96FS4_S770	0.9934000000000001	combined
P22612	Q96FS4_S908	0.7112847995418078	combined
P22612	Q96FT9_S78	0.9625	combined
P22612	Q96G27_T209	0.9725	combined
P22612	Q96G42_S134	0.9939	combined
P22612	Q96G42_S486	0.9719	combined
P22612	Q96G46_S236	0.9806	combined
P22612	Q96G74_S431	0.736962347464857	combined
P22612	Q96G74_S458	0.7132501523452376	combined
P22612	Q96G97_S269	0.6788921732404304	combined
P22612	Q96G97_S289	0.8633775225448195	combined
P22612	Q96GD4_T232	0.9893000000000001	combined
P22612	Q96GE4_S155	0.830231613185648	combined
P22612	Q96GN5_S138	0.7257879663961562	combined
P22612	Q96GN5_S139	0.7849491073070993	combined
P22612	Q96GP6_S784	0.9611	combined
P22612	Q96GP6_S856	0.7254334380738666	combined
P22612	Q96GQ7_S746	0.9836	combined
P22612	Q96GS4_T196	0.9791	combined
P22612	Q96GV9_T47	0.7051732516740831	combined
P22612	Q96GX5-2_S703	0.7230799299102797	combined
P22612	Q96GY0_S243	0.9684	combined
P22612	Q96H22_T172	0.6821006665074267	combined
P22612	Q96HA1_S283	0.9764	combined
P22612	Q96HA1_S345	0.9836	combined
P22612	Q96HA1_S391	0.9582999999999999	combined
P22612	Q96HA1_S392	0.9804	combined
P22612	Q96HA1_S393	0.9518000000000001	combined
P22612	Q96HA7_S860	0.7822683278423374	combined
P22612	Q96HB5_S280	0.9989	combined
P22612	Q96HB5_S358	0.9797	combined
P22612	Q96HC4_S228	0.9944	combined
P22612	Q96HH4_S47	0.9928	combined
P22612	Q96HP0_S1230	0.8448582939374296	combined
P22612	Q96HP0_S176	0.9789	combined
P22612	Q96HP0_S2041	0.7008730539209137	combined
P22612	Q96HP0_S40	0.7778246228601965	combined
P22612	Q96HP0_S483	0.757873938220564	combined
P22612	Q96HU1_S406	0.7559383052342854	combined
P22612	Q96HY6_S290	0.7266713515905704	combined
P22612	Q96I24_S458	0.9570000000000001	combined
P22612	Q96I25_S169	0.9991	combined
P22612	Q96I25_S48	0.9516	combined
P22612	Q96I34_S18	0.697099333376188	combined
P22612	Q96I34_S353	0.9678	combined
P22612	Q96IF1_S123	0.757996038867951	combined
P22612	Q96IF1_S263	0.9595999999999999	combined
P22612	Q96IF1_S39	0.9634999999999999	combined
P22612	Q96IF1_S79	0.9799	combined
P22612	Q96IG2_S97	0.7352583627876466	combined
P22612	Q96II8_S324	0.9506999999999999	combined
P22612	Q96II8_S352	0.9849	combined
P22612	Q96II8_S415	0.9501999999999999	combined
P22612	Q96IZ0_S108	0.9521999999999999	combined
P22612	Q96IZ0_S162	0.9932	combined
P22612	Q96IZ0_T163	0.9567	combined
P22612	Q96IZ7_S25	0.7016700749893336	combined
P22612	Q96IZ7_S48	0.9732999999999999	combined
P22612	Q96IZ7_S5	0.9621999999999999	combined
P22612	Q96IZ7_S6	0.9670000000000001	combined
P22612	Q96J02_S236	0.9587	combined
P22612	Q96J02_S257	0.9879000000000001	combined
P22612	Q96J02_T504	0.6938556127734776	combined
P22612	Q96J65_S20	0.7440202948525921	combined
P22612	Q96J84_S642	0.6761896442731171	combined
P22612	Q96J88_S65	0.9859	combined
P22612	Q96J92_S1190	0.9952	combined
P22612	Q96J92_S1201	0.9932	combined
P22612	Q96J92_S1217	0.9911	combined
P22612	Q96J92_S331	0.9693	combined
P22612	Q96J92_S47	0.7958158155274739	combined
P22612	Q96J92_S64	0.8106089999961136	combined
P22612	Q96J94_S643	0.7563037758528898	combined
P22612	Q96JA1_T594	0.7156298160262266	combined
P22612	Q96JB1_S183	0.6973441789467185	combined
P22612	Q96JB3_S166	0.7444178233858508	combined
P22612	Q96JF6_S501	0.7309812446547195	combined
P22612	Q96JF6_S693	0.7309812446547195	combined
P22612	Q96JG6_S595	0.9929000000000001	combined
P22612	Q96JH8_S598	0.7376391071892592	combined
P22612	Q96JK2_S580	0.7952541525494937	combined
P22612	Q96JM3_S443	0.9526	combined
P22612	Q96JM3_T274	0.6876434124061284	combined
P22612	Q96JN0-3_S1348	0.7385912844079885	combined
P22612	Q96JN0-3_T1037	0.7856067881558756	combined
P22612	Q96JN2_S52	0.9567	combined
P22612	Q96JP5_S149	0.709818822798874	combined
P22612	Q96JP5_S82	0.9991	combined
P22612	Q96JP5_S83	0.9937	combined
P22612	Q96JQ2_S905	0.6817134775609042	combined
P22612	Q96JY6_S121	0.692849617745998	combined
P22612	Q96JY6_S206	0.975	combined
P22612	Q96JY6_S239	0.9545	combined
P22612	Q96JZ2_S175	0.9749	combined
P22612	Q96K21_S22	0.9862000000000001	combined
P22612	Q96K31_S25	0.9606	combined
P22612	Q96K75_S78	0.6779242528318465	combined
P22612	Q96K78_S746	0.9967	combined
P22612	Q96KB5_S19	0.9798	combined
P22612	Q96KC8_S89	0.983	combined
P22612	Q96KM6_S686	0.9894	combined
P22612	Q96KM6_T685	0.6946115145004754	combined
P22612	Q96KN9_S240	0.7306947497739995	combined
P22612	Q96KP1_S431	0.9625	combined
P22612	Q96KP1_S432	0.95	combined
P22612	Q96KQ4_S709	0.9603	combined
P22612	Q96KQ4_S710	0.9882	combined
P22612	Q96KQ7_S133	0.6871473720314034	combined
P22612	Q96KQ7_S350	0.7037050719237241	combined
P22612	Q96KR1_S1054	0.9884999999999999	combined
P22612	Q96KS9_S45	0.7509025212235345	combined
P22612	Q96L14_S116	0.9731000000000001	combined
P22612	Q96L33_S25	0.7736212327352023	combined
P22612	Q96L34_S423	0.9967	combined
P22612	Q96L34_S45	0.9854999999999999	combined
P22612	Q96L34_S458	0.7246494272191086	combined
P22612	Q96L34_S563	0.7458262309724846	combined
P22612	Q96L34_T511	0.693668377925425	combined
P22612	Q96L73_S1077	0.9675	combined
P22612	Q96L73_S2560	0.7568045132057099	combined
P22612	Q96L73_T2109	0.7498616417813078	combined
P22612	Q96L91_S1762	0.7675551686575723	combined
P22612	Q96L91_S224	0.6940550576862691	combined
P22612	Q96L91_S941	0.9986	combined
P22612	Q96L93_S1017	0.7356955766291922	combined
P22612	Q96L93_S566	0.991	combined
P22612	Q96L94_S45	0.6755314438471177	combined
P22612	Q96L96_S1401	0.9965999999999999	combined
P22612	Q96L96_S1424	0.9864	combined
P22612	Q96L96_S217	0.7168285222456885	combined
P22612	Q96L96_S228	0.8539238461483627	combined
P22612	Q96L96_S430	0.9983	combined
P22612	Q96LA8_S11	0.7042722735949005	combined
P22612	Q96LR2_S126	0.9965999999999999	combined
P22612	Q96LU7_S741	0.6897672362625497	combined
P22612	Q96M89_T46	0.6881890724056423	combined
P22612	Q96ME7_S342	0.7331970336795984	combined
P22612	Q96MF2_S34	0.6985005707971456	combined
P22612	Q96MK2_S340	0.9931	combined
P22612	Q96MK2_S64	0.9808	combined
P22612	Q96MM3_S257	0.9763	combined
P22612	Q96MM6_S434	0.7165190204855374	combined
P22612	Q96MM6_T397	0.6764799840252865	combined
P22612	Q96MM7_S75	0.6981522254438088	combined
P22612	Q96MS0_S1330	0.6956380432198052	combined
P22612	Q96MT3_S681	0.9965	combined
P22612	Q96MU7_S118	0.6922956341193727	combined
P22612	Q96MU7_S164	0.9731000000000001	combined
P22612	Q96MU7_S515	0.9743	combined
P22612	Q96MU7_S577	0.8371149410603029	combined
P22612	Q96MW7_S14	0.9831	combined
P22612	Q96MY7_S441	0.703288402165573	combined
P22612	Q96MZ4_S10	0.7108666957505213	combined
P22612	Q96N16_S382	0.9536	combined
P22612	Q96N46_S520	0.7531977743888874	combined
P22612	Q96N46_S629	0.9841	combined
P22612	Q96N46_T476	0.7168387994831579	combined
P22612	Q96N67-2_S439	0.7770216474368019	combined
P22612	Q96N67_S180	0.9649	combined
P22612	Q96N67_S182	0.9793000000000001	combined
P22612	Q96N67_S432	0.7228748008226695	combined
P22612	Q96N67_S439	0.9841	combined
P22612	Q96N67_S440	0.9649	combined
P22612	Q96N96-6_S270	0.7198802694560732	combined
P22612	Q96N96-6_T271	0.7840501347959973	combined
P22612	Q96N96-6_T83	0.7676280029926817	combined
P22612	Q96N96_S26	0.9594	combined
P22612	Q96N96_S638	0.7450071590467238	combined
P22612	Q96NE9_S385	0.9631000000000001	combined
P22612	Q96NG3_S616	0.7889297962428041	combined
P22612	Q96NJ1_S79	0.7229103399047175	combined
P22612	Q96NL6_S656	0.9823999999999999	combined
P22612	Q96NW4_T1023	0.740427002694299	combined
P22612	Q96NY7_S293	0.985	combined
P22612	Q96NY9_S87	0.9783	combined
P22612	Q96P20_S295	0.9604	combined
P22612	Q96P20_S975	0.9709	combined
P22612	Q96P47_S219	0.9908	combined
P22612	Q96P47_S332	0.9728	combined
P22612	Q96P48_S428	0.9659	combined
P22612	Q96P53_S84	0.7635827409997119	combined
P22612	Q96P65_S377	0.6780527442790756	combined
P22612	Q96PC5_S1167	0.9709	combined
P22612	Q96PC5_S559	0.9709	combined
P22612	Q96PE1_S1279	0.7787243955202219	combined
P22612	Q96PE1_S1294	0.9540000000000001	combined
P22612	Q96PE1_S966	0.7962237252136466	combined
P22612	Q96PE2_S1331	0.9831	combined
P22612	Q96PE2_S142	0.9854999999999999	combined
P22612	Q96PE2_S1717	0.9795	combined
P22612	Q96PE2_S390	0.6771998063099245	combined
P22612	Q96PE2_S410	0.6849130340996662	combined
P22612	Q96PE2_S43	0.7050402710796481	combined
P22612	Q96PE2_S461	0.992	combined
P22612	Q96PE2_S546	0.981	combined
P22612	Q96PE3_S514	0.7182441207810876	combined
P22612	Q96PF1_T34	0.7476933421146041	combined
P22612	Q96PH1-4_S502	0.7115243558162089	combined
P22612	Q96PH1_S490	0.9647	combined
P22612	Q96PH1_S502	0.9628	combined
P22612	Q96PH1_S659	0.9652	combined
P22612	Q96PK6_S225	0.6927251893926524	combined
P22612	Q96PK6_S618	0.8034739473484968	combined
P22612	Q96PM5_S257	0.788929068834692	combined
P22612	Q96PU5-5_S342	0.7693493207660489	combined
P22612	Q96PU5_S342	0.7693493207660489	combined
P22612	Q96PU5_S366	0.711469872948613	combined
P22612	Q96PU5_S446	0.9712999999999999	combined
P22612	Q96PV7_S6	0.7203923647669864	combined
P22612	Q96PV7_S9	0.7596135451121782	combined
P22612	Q96PX1_S660	0.9944	combined
P22612	Q96PX1_S661	0.963	combined
P22612	Q96PY5_S1072	0.9814	combined
P22612	Q96Q06_S252	0.7097149489204672	combined
P22612	Q96Q15_S103	0.7775067559067566	combined
P22612	Q96Q15_S2087	0.6766479425583688	combined
P22612	Q96Q15_S3632	0.7961958758744979	combined
P22612	Q96Q15_T157	0.7026888412249528	combined
P22612	Q96Q42_S1452	0.685531154338689	combined
P22612	Q96Q42_S465	0.9539	combined
P22612	Q96Q42_S483	0.9906	combined
P22612	Q96Q45_S103	0.9527	combined
P22612	Q96Q45_S62	0.9839	combined
P22612	Q96Q45_T131	0.746457506906792	combined
P22612	Q96Q89_S1573	0.7587618333452733	combined
P22612	Q96Q89_S1658	0.9929000000000001	combined
P22612	Q96QB1_S1296	0.9623	combined
P22612	Q96QB1_S523	0.981	combined
P22612	Q96QB1_S544	0.6805678409589916	combined
P22612	Q96QB1_S733	0.6989302299858698	combined
P22612	Q96QB1_S842	0.9653	combined
P22612	Q96QB1_S868	0.9926	combined
P22612	Q96QB1_S986	0.9645	combined
P22612	Q96QC0_S398	0.9991	combined
P22612	Q96QC0_S451	0.7618885035912035	combined
P22612	Q96QD5_S240	0.9727	combined
P22612	Q96QE3_S369	0.9851000000000001	combined
P22612	Q96QE3_S601	0.7444712359243673	combined
P22612	Q96QE3_S732	0.727125046421627	combined
P22612	Q96QF0_S288	0.9695	combined
P22612	Q96QH2_S358	0.71525863005817	combined
P22612	Q96QH2_S406	0.9806999999999999	combined
P22612	Q96QH2_S473	0.8255006547400416	combined
P22612	Q96QH2_S521	0.9834	combined
P22612	Q96QH2_S532	0.9578	combined
P22612	Q96QK1_S783	0.7317425292017468	combined
P22612	Q96QP1_S716	0.7521558454006703	combined
P22612	Q96QT4_S1504	0.9749	combined
P22612	Q96QT6_S162	0.7055122965951295	combined
P22612	Q96QT6_T130	0.8161577210328789	combined
P22612	Q96QV6_S19	0.725696551979555	combined
P22612	Q96QZ7_S1402	0.7143318082079194	combined
P22612	Q96QZ7_S741	0.7111080393705692	combined
P22612	Q96R06_S8	0.9714	combined
P22612	Q96RF0_S196	0.9537	combined
P22612	Q96RG2_S104	0.7140354101853306	combined
P22612	Q96RI1_S154	0.9526	combined
P22612	Q96RK0_S1397	0.9973000000000001	combined
P22612	Q96RK0_S1418	0.764325570163781	combined
P22612	Q96RK0_S1419	0.7888020841614096	combined
P22612	Q96RK0_S173	0.9754	combined
P22612	Q96RK0_S277	0.9963	combined
P22612	Q96RK0_S278	0.9584999999999999	combined
P22612	Q96RK0_S605	0.9547	combined
P22612	Q96RK0_T171	0.7236823277425369	combined
P22612	Q96RL1_S241	0.6793135919343991	combined
P22612	Q96RQ3_S238	0.7194455911513755	combined
P22612	Q96RQ3_S724	0.7490003905765901	combined
P22612	Q96RQ9_T331	0.6904860193927419	combined
P22612	Q96RR4_S100	0.9802	combined
P22612	Q96RR4_S495	0.992	combined
P22612	Q96RR4_T145	0.7099084394782839	combined
P22612	Q96RT1-8_S1253	0.8094467888807898	combined
P22612	Q96RT1_S1148	0.779103032225655	combined
P22612	Q96RT7_S213	0.7424977257585376	combined
P22612	Q96RT7_S654	0.7081735711309428	combined
P22612	Q96RU3_S497	0.9852	combined
P22612	Q96RV3_S117	0.9840000000000001	combined
P22612	Q96RV3_S1216	0.6895007970626347	combined
P22612	Q96RV3_S2152	0.9879000000000001	combined
P22612	Q96RV3_S571	0.9742000000000001	combined
P22612	Q96RV3_S679	0.8009725571157214	combined
P22612	Q96RV3_S752	0.9690000000000001	combined
P22612	Q96RV3_S904	0.9854	combined
P22612	Q96S21_S242	0.9601000000000001	combined
P22612	Q96S44_S250	0.9998999999999999	combined
P22612	Q96S53_S456	0.9719	combined
P22612	Q96S53_S8	0.996	combined
P22612	Q96S55_S139	0.7477856190293953	combined
P22612	Q96S55_S75	0.9951000000000001	combined
P22612	Q96S94_S345	0.955	combined
P22612	Q96S99_S108	0.6959973204779122	combined
P22612	Q96SB3_S94	0.8260647077732474	combined
P22612	Q96SB3_S99	0.6947837023921523	combined
P22612	Q96SB4_S33	0.9601000000000001	combined
P22612	Q96SF7_S7	0.9837	combined
P22612	Q96SI1_S163	0.9964	combined
P22612	Q96SI1_S31	0.807221959212232	combined
P22612	Q96SI1_S9	0.7060866372573489	combined
P22612	Q96SK2_S221	0.9672	combined
P22612	Q96SN8_S547	0.9752	combined
P22612	Q96ST2_S720	0.9834999999999999	combined
P22612	Q96ST3_S421	0.9765	combined
P22612	Q96ST8_S114	0.7305397079306792	combined
P22612	Q96SZ4_S391	0.709453289831003	combined
P22612	Q96SZ4_S537	0.6939371552228433	combined
P22612	Q96T17_S186	0.9551000000000001	combined
P22612	Q96T17_S289	0.9679000000000001	combined
P22612	Q96T21_S499	0.7615947658039961	combined
P22612	Q96T23_S1245	0.9964	combined
P22612	Q96T23_S1277	0.9871	combined
P22612	Q96T37_S143	0.7047503885554347	combined
P22612	Q96T37_S154	0.7138881931749874	combined
P22612	Q96T37_S257	0.9944	combined
P22612	Q96T37_S259	0.9590000000000001	combined
P22612	Q96T37_S708	0.752622259482144	combined
P22612	Q96T37_S722	0.7633732474634293	combined
P22612	Q96T37_S97	0.9761	combined
P22612	Q96T37_T32	0.815697926365225	combined
P22612	Q96T49_S331	0.9677	combined
P22612	Q96T49_S337	0.9883	combined
P22612	Q96T49_S350	0.9765999999999999	combined
P22612	Q96T49_S56	0.7433750318994437	combined
P22612	Q96T51_T74	0.7174428287878951	combined
P22612	Q96T55_S287	0.8071164226867119	combined
P22612	Q96T58_S1268	0.9615	combined
P22612	Q96T58_S1453	0.6781113006320989	combined
P22612	Q96T58_S1824	0.9693999999999999	combined
P22612	Q96T58_S279	0.6777512543997021	combined
P22612	Q96T58_S43	0.7430074206226809	combined
P22612	Q96T58_S623	0.9682999999999999	combined
P22612	Q96T58_T3568	0.7127874168705021	combined
P22612	Q96T60_S143	0.9926999999999999	combined
P22612	Q96T83_S693	0.9732	combined
P22612	Q96T83_S694	0.9682	combined
P22612	Q96T88-2_S311	0.8141909653709472	combined
P22612	Q96T88_S298	0.9940000000000001	combined
P22612	Q96T88_S311	0.9940000000000001	combined
P22612	Q96T88_S651	0.9098939515869998	combined
P22612	Q96TC7_S212	0.9643999999999999	combined
P22612	Q99081_S558	0.9656999999999999	combined
P22612	Q99250_S610	0.6829444183512763	combined
P22612	Q99418_S392	0.9833	combined
P22612	Q99459_S293	0.9647	combined
P22612	Q99490-2_S320	0.8400446291894785	combined
P22612	Q99490_S1177	0.7933771694401388	combined
P22612	Q99490_S1178	0.7881425744008086	combined
P22612	Q99490_S648	0.9981	combined
P22612	Q99490_S656	0.8400446291894785	combined
P22612	Q99490_T647	0.9603	combined
P22612	Q99501_S316	0.9843000000000001	combined
P22612	Q99501_S352	0.9948999999999999	combined
P22612	Q99501_S436	0.9778	combined
P22612	Q99501_S657	0.9895999999999999	combined
P22612	Q99501_T388	0.9573999999999999	combined
P22612	Q99502_S299	0.9886	combined
P22612	Q99504_S255	0.7336933026683014	combined
P22612	Q99519_S100	0.7658558913500015	combined
P22612	Q99549_S392	0.9864	combined
P22612	Q99549_T496	0.9777	combined
P22612	Q99558_S410	0.7119060060695349	combined
P22612	Q99569_S1178	0.8097001035600538	combined
P22612	Q99569_S213	0.7978725515728715	combined
P22612	Q99569_S236	0.8458256428110682	combined
P22612	Q99570_S755	0.9823000000000001	combined
P22612	Q99584_S32	0.9597	combined
P22612	Q99590_S1127	0.9594	combined
P22612	Q99590_S1169	0.9925	combined
P22612	Q99590_S1170	0.9525	combined
P22612	Q99590_S376	0.7288883876007842	combined
P22612	Q99590_S393	0.968	combined
P22612	Q99590_S792	0.9901000000000001	combined
P22612	Q99590_S830	0.9751000000000001	combined
P22612	Q99590_S846	0.7067596975919238	combined
P22612	Q99590_S848	0.9653	combined
P22612	Q99590_S862	0.6803957777658484	combined
P22612	Q99590_T324	0.8424632611621866	combined
P22612	Q99608_S317	0.9556	combined
P22612	Q99623_S91	0.9843000000000001	combined
P22612	Q99638_S363	0.9581999999999999	combined
P22612	Q99650_S826	0.9611	combined
P22612	Q99661_S115	0.9615	combined
P22612	Q99661_S192	0.9943000000000001	combined
P22612	Q99661_S95	0.9956	combined
P22612	Q99666_S1764	0.7119311536071243	combined
P22612	Q99683_S83	0.9764	combined
P22612	Q99689_S316	0.9566	combined
P22612	Q99698_S1503	0.9941	combined
P22612	Q99698_S2591	0.7165703547151623	combined
P22612	Q99698_S2627	0.9829000000000001	combined
P22612	Q99700_S616	0.97	combined
P22612	Q99700_S637	0.8153568447014649	combined
P22612	Q99700_S642	0.9623999999999999	combined
P22612	Q99700_T913	0.7643613794259848	combined
P22612	Q99708_S539	0.79332619891457	combined
P22612	Q99729-3_S255	0.6852354837242124	combined
P22612	Q99741_S20	0.6804439425744133	combined
P22612	Q99741_S381	0.719043646211722	combined
P22612	Q99755_S475	0.9545999999999999	combined
P22612	Q99758_S866	0.9665	combined
P22612	Q99759_S166	0.9655	combined
P22612	Q99767_S613	0.6799253005904913	combined
P22612	Q99807_S22	0.8082790078976362	combined
P22612	Q99836_S34	0.9965999999999999	combined
P22612	Q99856_S353	0.9947	combined
P22612	Q99877_S36	0.7364844299436677	combined
P22612	Q99877_S37	0.98	combined
P22612	Q99879_S36	0.7364844299436677	combined
P22612	Q99879_S37	0.98	combined
P22612	Q99880_S36	0.7364844299436677	combined
P22612	Q99880_S37	0.98	combined
P22612	Q99933_S80	0.7428250698005238	combined
P22612	Q99941_S306	0.7090385632916656	combined
P22612	Q99943_T225	0.7483437488822595	combined
P22612	Q99956_S325	0.9973000000000001	combined
P22612	Q99959_S289	0.9701000000000001	combined
P22612	Q99959_S71	0.9892	combined
P22612	Q99959_T127	0.7090692183478181	combined
P22612	Q99973_S1058	0.7289212248812731	combined
P22612	Q99973_S2353	0.9881	combined
P22612	Q99986_T153	0.7412386342742274	combined
P22612	Q99990_S124	0.7857122935067624	combined
P22612	Q99996_S1642	0.6917449550038851	combined
P22612	Q99996_S2677	0.9509000000000001	combined
P22612	Q99996_S3637	0.8386541054508576	combined
P22612	Q99996_S43	0.9984000000000001	combined
P22612	Q9BPY8_S61	0.9620000000000001	combined
P22612	Q9BPZ7_S315	0.9983	combined
P22612	Q9BPZ7_S510	0.99	combined
P22612	Q9BPZ7_S84	0.7193943192710175	combined
P22612	Q9BQ39_S112	0.9712999999999999	combined
P22612	Q9BQ39_S35	0.7548040265904659	combined
P22612	Q9BQ48_S71	0.9773000000000001	combined
P22612	Q9BQ48_S89	0.745957611269073	combined
P22612	Q9BQ67_T10	0.9918	combined
P22612	Q9BQ70_S138	0.9812000000000001	combined
P22612	Q9BQ89_S252	0.961	combined
P22612	Q9BQ89_S253	0.9883	combined
P22612	Q9BQ89_S41	0.7710146696809628	combined
P22612	Q9BQF6-5_S11	0.7760239448618002	combined
P22612	Q9BQF6_S11	0.9895	combined
P22612	Q9BQF6_S24	0.9981	combined
P22612	Q9BQG0_S1186	0.9976	combined
P22612	Q9BQG0_S1259	0.9629000000000001	combined
P22612	Q9BQG0_S1303	0.9699	combined
P22612	Q9BQI5_T180	0.9543	combined
P22612	Q9BQK8_S411	0.9695999999999999	combined
P22612	Q9BQN1_S586	0.8056971767192078	combined
P22612	Q9BQS7_S1145	0.9968	combined
P22612	Q9BQT9_S878	0.7801006724513901	combined
P22612	Q9BR39_S247	0.7167634815689229	combined
P22612	Q9BR76_T209	0.7323553185784625	combined
P22612	Q9BR77_S204	0.7624949541257996	combined
P22612	Q9BRA0_S22	0.9899	combined
P22612	Q9BRC7_S56	0.7787596955967473	combined
P22612	Q9BRD0_S235	0.9743	combined
P22612	Q9BRD0_S385	0.987	combined
P22612	Q9BRD0_S567	0.9702	combined
P22612	Q9BRD0_T255	0.6941792470340922	combined
P22612	Q9BRG2_S123	0.7169275640559221	combined
P22612	Q9BRG2_S145	0.9924	combined
P22612	Q9BRG2_S179	0.7226227331287405	combined
P22612	Q9BRJ6_S23	0.9518000000000001	combined
P22612	Q9BRJ6_S97	0.95	combined
P22612	Q9BRL6_S153	0.9728	combined
P22612	Q9BRL6_S201	0.9567	combined
P22612	Q9BRP0_S11	0.6836412129733943	combined
P22612	Q9BRQ0_S48	0.9998999999999999	combined
P22612	Q9BRQ6_S13	0.978	combined
P22612	Q9BRQ6_T153	0.753691611756187	combined
P22612	Q9BRR3_S19	0.6928880768520388	combined
P22612	Q9BRR9_S499	0.6816331509222403	combined
P22612	Q9BRR9_S500	0.9954000000000001	combined
P22612	Q9BRT3_S97	0.766912243801927	combined
P22612	Q9BRU9_S200	0.9745	combined
P22612	Q9BRY0_S114	0.9612	combined
P22612	Q9BRZ2_S469	0.9779000000000001	combined
P22612	Q9BS86_T16	0.776178955530487	combined
P22612	Q9BSG1_S160	0.7524644119218199	combined
P22612	Q9BSG5_S212	0.7536895750134732	combined
P22612	Q9BSJ2_S873	0.7007543201339312	combined
P22612	Q9BSJ6_S144	0.7047780300636942	combined
P22612	Q9BSJ6_S16	0.9965999999999999	combined
P22612	Q9BSJ8_T269	0.776094887935818	combined
P22612	Q9BSQ5_S393	0.9528	combined
P22612	Q9BST9_S106	0.983	combined
P22612	Q9BST9_S232	0.9682	combined
P22612	Q9BST9_S30	0.9541	combined
P22612	Q9BST9_T11	0.7018605416077128	combined
P22612	Q9BSW2_S440	0.797383660580734	combined
P22612	Q9BSW7_S118	0.9826	combined
P22612	Q9BT23_S29	0.9501000000000001	combined
P22612	Q9BT25_S139	0.9779000000000001	combined
P22612	Q9BT25_S69	0.9523999999999999	combined
P22612	Q9BTA0_S42	0.7600232629270866	combined
P22612	Q9BTA9_S279	0.9843000000000001	combined
P22612	Q9BTA9_S308	0.6919530976393882	combined
P22612	Q9BTC0_S1327	0.9887	combined
P22612	Q9BTC0_S1456	0.9795999999999999	combined
P22612	Q9BTC0_S1713	0.7656659339173008	combined
P22612	Q9BTC0_S88	0.763234936006687	combined
P22612	Q9BTC0_T33	0.7866016018815181	combined
P22612	Q9BTE3_S167	0.9723999999999999	combined
P22612	Q9BTE7_S9	0.9903	combined
P22612	Q9BTL4_S124	0.6990832246949319	combined
P22612	Q9BTL4_S125	0.9989	combined
P22612	Q9BTL4_S126	0.9793999999999999	combined
P22612	Q9BTM1_S19	0.7425679206413546	combined
P22612	Q9BTT6_T480	0.7542288961708676	combined
P22612	Q9BTU6_S461	0.7797133691978786	combined
P22612	Q9BTV5_S486	0.9534	combined
P22612	Q9BTV7_S269	0.9533	combined
P22612	Q9BU19_S146	0.9732999999999999	combined
P22612	Q9BU19_S470	0.9553	combined
P22612	Q9BU23_S678	0.9573	combined
P22612	Q9BU23_T459	0.7212748147223994	combined
P22612	Q9BU64_S35	0.9745	combined
P22612	Q9BU64_S72	0.7686742860380269	combined
P22612	Q9BUB7_S35	0.7435019126572815	combined
P22612	Q9BUD6_S147	0.755000925574865	combined
P22612	Q9BUH8_S246	0.9972	combined
P22612	Q9BUI4_S204	0.9987999999999999	combined
P22612	Q9BUI4_S205	0.9934000000000001	combined
P22612	Q9BUL9_S172	0.9597	combined
P22612	Q9BUL9_S186	0.9521	combined
P22612	Q9BUQ8_S107	0.9883	combined
P22612	Q9BUT9_S78	0.9621999999999999	combined
P22612	Q9BUZ4_S426	0.7533439522447846	combined
P22612	Q9BV20_S12	0.7095948226665273	combined
P22612	Q9BV36_S336	0.9772	combined
P22612	Q9BV36_S510	0.9995	combined
P22612	Q9BV36_S552	0.9804	combined
P22612	Q9BV73_S1723	0.7131246640543571	combined
P22612	Q9BVA0_S400	0.9539	combined
P22612	Q9BVA1_S322	0.9687	combined
P22612	Q9BVC5_S143	0.9651000000000001	combined
P22612	Q9BVG9_T47	0.7121493760407522	combined
P22612	Q9BVH7_S293	0.7281590050952444	combined
P22612	Q9BVI0_S265	0.9762000000000001	combined
P22612	Q9BVI0_S291	0.9965	combined
P22612	Q9BVI0_S328	0.7006294553357184	combined
P22612	Q9BVI0_S332	0.7286108814060208	combined
P22612	Q9BVJ6_S434	0.9640000000000001	combined
P22612	Q9BVJ6_S479	0.9670000000000001	combined
P22612	Q9BVM2_S56	0.7036421303389392	combined
P22612	Q9BVN2_S808	0.773352112516817	combined
P22612	Q9BVQ7_S607	0.7773072694277874	combined
P22612	Q9BW04_S532	0.9598	combined
P22612	Q9BW04_S560	0.9619	combined
P22612	Q9BW19_T359	0.9549	combined
P22612	Q9BW34_S333	0.797222144805216	combined
P22612	Q9BW61_S33	0.9948999999999999	combined
P22612	Q9BW71_S136	0.76946539431765	combined
P22612	Q9BW71_S269	0.8256645293961518	combined
P22612	Q9BW71_S330	0.9627	combined
P22612	Q9BW71_T509	0.6980305924159226	combined
P22612	Q9BW91_S182	0.9727	combined
P22612	Q9BWE0_S441	0.8124784284526473	combined
P22612	Q9BWF3_S343	0.6848049620372981	combined
P22612	Q9BWH6_S1241	0.7002045035166338	combined
P22612	Q9BWH6_S80	0.9677	combined
P22612	Q9BWN1_T363	0.7945298515091942	combined
P22612	Q9BWT1_T163	0.998	combined
P22612	Q9BWT1_T213	0.7573648564575438	combined
P22612	Q9BWT3_S508	0.9937	combined
P22612	Q9BWT3_S525	0.9654	combined
P22612	Q9BWT3_S684	0.9954999999999999	combined
P22612	Q9BWT3_S708	0.9512999999999999	combined
P22612	Q9BWW9_S406	0.7302020139104125	combined
P22612	Q9BX26_S478	0.7289655448183883	combined
P22612	Q9BX40_S224	0.8363794171519882	combined
P22612	Q9BX40_T334	0.7331549998822638	combined
P22612	Q9BX63_S1001	0.7039467065070169	combined
P22612	Q9BX66_S259	0.7438089827960292	combined
P22612	Q9BX66_S325	0.9604	combined
P22612	Q9BX66_S465	0.9519	combined
P22612	Q9BX66_S703	0.7180395112707004	combined
P22612	Q9BX66_S791	0.7208514632011614	combined
P22612	Q9BX95_S112	0.9929000000000001	combined
P22612	Q9BXA9_S1177	0.9962000000000001	combined
P22612	Q9BXB4_S189	0.9917	combined
P22612	Q9BXB4_S286	0.9501999999999999	combined
P22612	Q9BXB4_S32	0.9568000000000001	combined
P22612	Q9BXB5_S21	0.7603963193731454	combined
P22612	Q9BXB5_S232	0.985	combined
P22612	Q9BXC1_S304	0.9936	combined
P22612	Q9BXF6_S356	0.9575	combined
P22612	Q9BXF6_S357	0.9886	combined
P22612	Q9BXF6_S481	0.6881705754565063	combined
P22612	Q9BXF6_S482	0.9890000000000001	combined
P22612	Q9BXF6_S547	0.9618000000000001	combined
P22612	Q9BXK1_S188	0.9541	combined
P22612	Q9BXL6_S297	0.7162096330323755	combined
P22612	Q9BXL6_S763	0.831654215622012	combined
P22612	Q9BXL6_S9	0.6916789686965739	combined
P22612	Q9BXL7_S116	0.9765999999999999	combined
P22612	Q9BXL7_S439	0.9894	combined
P22612	Q9BXL7_S559	0.9747	combined
P22612	Q9BXL7_S644	0.9658	combined
P22612	Q9BXL7_S652	0.9620000000000001	combined
P22612	Q9BXL7_S893	0.7325418468014919	combined
P22612	Q9BXP5-3_S357	0.7568213786823659	combined
P22612	Q9BXP5_S357	0.7568213786823659	combined
P22612	Q9BXP5_S51	0.9737	combined
P22612	Q9BXQ6_S43	0.8053685960834311	combined
P22612	Q9BXS5_S305	0.7252458914794802	combined
P22612	Q9BXS6_S240	0.9692000000000001	combined
P22612	Q9BXS6_S251	0.9525	combined
P22612	Q9BXS6_S305	0.96	combined
P22612	Q9BXT5_T948	0.7562002760700833	combined
P22612	Q9BXW9_S8	0.8118474642646737	combined
P22612	Q9BXX2_S626	0.6961374608464791	combined
P22612	Q9BXX2_S660	0.6961374608464791	combined
P22612	Q9BXX2_S694	0.6961374608464791	combined
P22612	Q9BY12_S200	0.9695999999999999	combined
P22612	Q9BY41_S39	0.9772	combined
P22612	Q9BY42_S268	0.9665	combined
P22612	Q9BY84_S612	0.9559000000000001	combined
P22612	Q9BY84_S627	0.9763	combined
P22612	Q9BY89_S1379	0.9838	combined
P22612	Q9BY89_S1441	0.9775	combined
P22612	Q9BY89_S1669	0.9568000000000001	combined
P22612	Q9BY89_S1800	0.9914000000000001	combined
P22612	Q9BY89_S797	0.7447636228107952	combined
P22612	Q9BY89_T1179	0.728264687102387	combined
P22612	Q9BY89_T501	0.7080938679849463	combined
P22612	Q9BY89_T951	0.9947	combined
P22612	Q9BYB0_S891	0.9623	combined
P22612	Q9BYB0_T750	0.7554089599595711	combined
P22612	Q9BYC8_S183	0.7361660018468269	combined
P22612	Q9BYE2_S506	0.9611	combined
P22612	Q9BYG3_S218	0.9702	combined
P22612	Q9BYG3_S247	0.9904000000000001	combined
P22612	Q9BYG3_S290	0.7783285504171655	combined
P22612	Q9BYG3_S291	0.761141808772596	combined
P22612	Q9BYG4_S359	0.9606	combined
P22612	Q9BYI3_S376	0.9512999999999999	combined
P22612	Q9BYI3_S384	0.7091544705785553	combined
P22612	Q9BYP7_S509	0.6813592921595818	combined
P22612	Q9BYP7_S62	0.9517	combined
P22612	Q9BYP7_S734	0.8134201725607403	combined
P22612	Q9BYS8_S99	0.8282297444949911	combined
P22612	Q9BYT3_S87	0.7241461751125295	combined
P22612	Q9BYV8_S287	0.8215006375316442	combined
P22612	Q9BYV8_S288	0.9742000000000001	combined
P22612	Q9BYV9_S521	0.956	combined
P22612	Q9BYW2_S2079	0.9994	combined
P22612	Q9BYW2_S2080	0.9998999999999999	combined
P22612	Q9BYW2_S437	0.9612	combined
P22612	Q9BYW2_S543	0.776596279955939	combined
P22612	Q9BYX2_S909	0.7666631065235353	combined
P22612	Q9BZ23_S140	0.9605	combined
P22612	Q9BZ23_S168	0.9948	combined
P22612	Q9BZ23_S169	0.9697	combined
P22612	Q9BZ29_S1255	0.7727290666857207	combined
P22612	Q9BZ67_S21	0.9806	combined
P22612	Q9BZ67_S408	0.951	combined
P22612	Q9BZ67_S439	0.9503	combined
P22612	Q9BZ67_T438	0.7194849335386952	combined
P22612	Q9BZ68_S21	0.9806	combined
P22612	Q9BZ71_S295	0.9891	combined
P22612	Q9BZ71_S519	0.8086135636714765	combined
P22612	Q9BZ71_S907	0.9801000000000001	combined
P22612	Q9BZ72_S1277	0.991	combined
P22612	Q9BZ72_S324	0.9537	combined
P22612	Q9BZ72_S834	0.9637	combined
P22612	Q9BZ72_S872	0.9761	combined
P22612	Q9BZ74_T249	0.6800044529846314	combined
P22612	Q9BZ76_S416	0.799055109332245	combined
P22612	Q9BZ95_S424	0.9682	combined
P22612	Q9BZ95_S478	0.9704	combined
P22612	Q9BZ95_S637	0.9754	combined
P22612	Q9BZ95_T456	0.9701000000000001	combined
P22612	Q9BZC7_S1132	0.6804432151663012	combined
P22612	Q9BZC7_S280	0.8055369391036583	combined
P22612	Q9BZC7_S958	0.6885046947854794	combined
P22612	Q9BZD6_S200	0.9839	combined
P22612	Q9BZF3_S35	0.9682	combined
P22612	Q9BZF9_S1353	0.9609000000000001	combined
P22612	Q9BZL4_S344	0.7752892314939531	combined
P22612	Q9BZL4_S532	0.9981	combined
P22612	Q9BZL4_S559	0.9871	combined
P22612	Q9BZL4_T560	0.9556	combined
P22612	Q9BZL6_S197	0.9982	combined
P22612	Q9BZL6_S198	0.9568000000000001	combined
P22612	Q9BZL6_S395	0.9681000000000001	combined
P22612	Q9BZL6_S396	0.9734	combined
P22612	Q9BZL6_S710	0.9748	combined
P22612	Q9BZQ6_S286	0.7546660268800576	combined
P22612	Q9BZQ8_S602	0.9775	combined
P22612	Q9BZS1_S418	0.9899	combined
P22612	Q9BZS1_S422	0.9814	combined
P22612	Q9BZZ5_S469	0.9821	combined
P22612	Q9BZZ5_S470	0.720553371356826	combined
P22612	Q9C029_S107	0.9654	combined
P22612	Q9C086_S9	0.8021419591798105	combined
P22612	Q9C0A6_S1041	0.7086217584434364	combined
P22612	Q9C0A6_S1096	0.7250097851978393	combined
P22612	Q9C0A6_S591	0.9928	combined
P22612	Q9C0B0_S375	0.6838307547443168	combined
P22612	Q9C0B5_S296	0.9649	combined
P22612	Q9C0C2_S1473	0.9684999999999999	combined
P22612	Q9C0C2_S1545	0.9940000000000001	combined
P22612	Q9C0C2_S1637	0.9897	combined
P22612	Q9C0C2_S1666	0.9669	combined
P22612	Q9C0C2_S429	0.9575	combined
P22612	Q9C0C2_S851	0.9723999999999999	combined
P22612	Q9C0C2_S872	0.9548000000000001	combined
P22612	Q9C0C2_S893	0.9527	combined
P22612	Q9C0C2_S919	0.9654	combined
P22612	Q9C0C7_S394	0.7858943949318526	combined
P22612	Q9C0C7_S797	0.8038552754639446	combined
P22612	Q9C0C9_S1240	0.9995999999999999	combined
P22612	Q9C0C9_S515	0.9952	combined
P22612	Q9C0C9_S73	0.9895	combined
P22612	Q9C0D0_S467	0.7163682391754451	combined
P22612	Q9C0D0_S78	0.7231923664213203	combined
P22612	Q9C0D2_S938	0.9608	combined
P22612	Q9C0D2_T2473	0.7726037446595515	combined
P22612	Q9C0D5_S1855	0.985	combined
P22612	Q9C0D6_S650	0.9619	combined
P22612	Q9C0D6_S883	0.8126452750904725	combined
P22612	Q9C0D6_S949	0.9779000000000001	combined
P22612	Q9C0D6_S961	0.7138171150108915	combined
P22612	Q9C0D6_S980	0.6765362022808069	combined
P22612	Q9C0D7_S491	0.9598	combined
P22612	Q9C0D7_S612	0.9767	combined
P22612	Q9C0E4_S38	0.995	combined
P22612	Q9C0E8_T310	0.701583565381717	combined
P22612	Q9C0F1_S324	0.9611	combined
P22612	Q9C0G0_S431	0.7646349576169429	combined
P22612	Q9C0H5_S246	0.9967	combined
P22612	Q9C0H5_S273	0.7119942822397096	combined
P22612	Q9C0H5_S296	0.7001559750040127	combined
P22612	Q9C0H5_T621	0.9747	combined
P22612	Q9C0H9_S203	0.9704	combined
P22612	Q9C0H9_S331	0.8221900645487411	combined
P22612	Q9C0H9_S45	0.7495895495812073	combined
P22612	Q9C0H9_S513	0.7194769736156401	combined
P22612	Q9C0H9_S859	0.9659	combined
P22612	Q9C0H9_S884	0.978	combined
P22612	Q9C0H9_S987	0.7715227538557151	combined
P22612	Q9C0H9_T58	0.7404170268116188	combined
P22612	Q9C0I3_T10	0.8154260523875583	combined
P22612	Q9C0J8_S1278	0.7103866583542624	combined
P22612	Q9C0K0_S2	0.6829583845870285	combined
P22612	Q9C0K0_S788	0.9531999999999999	combined
P22612	Q9C0K7_S304	0.9512999999999999	combined
P22612	Q9GZM8_S285	0.7232849550824452	combined
P22612	Q9GZM8_S335	0.9566	combined
P22612	Q9GZM8_T132	0.9632999999999999	combined
P22612	Q9GZR1_S324	0.9891	combined
P22612	Q9GZR1_S350	0.9826999999999999	combined
P22612	Q9GZS1_S358	0.9814	combined
P22612	Q9GZS1_S385	0.8057501216382237	combined
P22612	Q9GZS1_S447	0.9941	combined
P22612	Q9GZT3_S15	0.9520000000000001	combined
P22612	Q9GZU1_S557	0.9922	combined
P22612	Q9GZV1_S99	0.9914000000000001	combined
P22612	Q9GZX7_S38	0.9702	combined
P22612	Q9GZX7_T27	0.9678	combined
P22612	Q9GZY0_S113	0.7605043498693357	combined
P22612	Q9H013_S872	0.7545823125979001	combined
P22612	Q9H015_S537	0.9551999999999999	combined
P22612	Q9H040_S373	0.7983874526007885	combined
P22612	Q9H079_S89	0.9562999999999999	combined
P22612	Q9H098_S78	0.9711	combined
P22612	Q9H0B6_S428	0.9745999999999999	combined
P22612	Q9H0B6_S508	0.9817	combined
P22612	Q9H0B6_S545	0.9598	combined
P22612	Q9H0B6_S581	0.9779000000000001	combined
P22612	Q9H0B6_S619	0.9895999999999999	combined
P22612	Q9H0C8_S82	0.9739	combined
P22612	Q9H0D2_T630	0.8299936468175491	combined
P22612	Q9H0D2_T837	0.6798540665532284	combined
P22612	Q9H0D6_S678	0.9899	combined
P22612	Q9H0E3_S875	0.9554	combined
P22612	Q9H0E7_S548	0.7739469556962529	combined
P22612	Q9H0H3_S11	0.9673	combined
P22612	Q9H0H5_S144	0.7769842378767514	combined
P22612	Q9H0H5_S187	0.9767	combined
P22612	Q9H0H5_T186	0.9509000000000001	combined
P22612	Q9H0H5_T249	0.9895999999999999	combined
P22612	Q9H0J9_S258	0.9531999999999999	combined
P22612	Q9H0K1_S343	0.9804	combined
P22612	Q9H0K1_S358	0.9976	combined
P22612	Q9H0K1_S587	0.8064998196131798	combined
P22612	Q9H0K1_T484	0.976	combined
P22612	Q9H0S4_S424	0.9748	combined
P22612	Q9H0W8_S510	0.9659	combined
P22612	Q9H0X6_S102	0.9948999999999999	combined
P22612	Q9H0X9_S12	0.9981	combined
P22612	Q9H0X9_S765	0.7119014337899732	combined
P22612	Q9H147_S54	0.9954000000000001	combined
P22612	Q9H161_S391	0.7019747550728559	combined
P22612	Q9H1A4_S699	0.9667	combined
P22612	Q9H1B7_S13	0.9906999999999999	combined
P22612	Q9H1B7_S334	0.9527	combined
P22612	Q9H1B7_S547	0.9840000000000001	combined
P22612	Q9H1B7_S657	0.9908	combined
P22612	Q9H1B7_S658	0.9616	combined
P22612	Q9H1D0_S732	0.6968847791577542	combined
P22612	Q9H1D0_T728	0.6952059628012222	combined
P22612	Q9H1E3_S221	0.9544	combined
P22612	Q9H1E3_S50	0.9899	combined
P22612	Q9H1E3_T193	0.7289970831558198	combined
P22612	Q9H1H9_S1382	0.9791	combined
P22612	Q9H1H9_S1763	0.7494852600410221	combined
P22612	Q9H1I8_S751	0.6906912523957965	combined
P22612	Q9H1J1_S401	0.9903	combined
P22612	Q9H1K0_S230	0.9948	combined
P22612	Q9H1R3_S143	0.9752	combined
P22612	Q9H1R3_S586	0.6899076572028169	combined
P22612	Q9H1X1_S27	0.6842397971088354	combined
P22612	Q9H1Z4_S111	0.9964	combined
P22612	Q9H1Z4_S113	0.9505	combined
P22612	Q9H211_S73	0.9620000000000001	combined
P22612	Q9H223_S129	0.7244476234257252	combined
P22612	Q9H223_S536	0.6807581205295706	combined
P22612	Q9H2A7_S45	0.7885614159917516	combined
P22612	Q9H2E6_S698	0.7951429006745214	combined
P22612	Q9H2F5_S535	0.9741	combined
P22612	Q9H2G2_S189	0.9814	combined
P22612	Q9H2G2_S340	0.9632	combined
P22612	Q9H2G2_T1188	0.6851073144148616	combined
P22612	Q9H2G4_S16	0.9933	combined
P22612	Q9H2H9_S52	0.9771	combined
P22612	Q9H2J4_S234	0.6865087596667083	combined
P22612	Q9H2J7_S129	0.998	combined
P22612	Q9H2J7_S699	0.9691	combined
P22612	Q9H2L5_S168	0.7404828572457631	combined
P22612	Q9H2L5_S91	0.9886	combined
P22612	Q9H2P0_S393	0.9515	combined
P22612	Q9H2S1_S135	0.9817	combined
P22612	Q9H2S1_S567	0.9992	combined
P22612	Q9H2S1_S568	0.9998	combined
P22612	Q9H2S1_S569	0.9865	combined
P22612	Q9H2U1_S161	0.9568000000000001	combined
P22612	Q9H2U1_S18	0.6975074508932498	combined
P22612	Q9H2X6_T119	0.6878769519762878	combined
P22612	Q9H2X9_S27	0.7382379095471339	combined
P22612	Q9H2Y7_S1140	0.7696740149641981	combined
P22612	Q9H2Y7_S146	0.7211646643511397	combined
P22612	Q9H2Y7_S859	0.9903	combined
P22612	Q9H2Y7_S937	0.9821	combined
P22612	Q9H2Y7_T1021	0.9876999999999999	combined
P22612	Q9H2Y9_S385	0.9859	combined
P22612	Q9H307_S289	0.7199434500463806	combined
P22612	Q9H307_S58	0.6961950923520458	combined
P22612	Q9H307_S690	0.9906	combined
P22612	Q9H307_S702	0.7201855210745406	combined
P22612	Q9H307_S96	0.9911	combined
P22612	Q9H307_T657	0.7078336637117064	combined
P22612	Q9H324_T68	0.7906519869059058	combined
P22612	Q9H329-2_S423	0.77647182042796	combined
P22612	Q9H329_S407	0.7847834660884313	combined
P22612	Q9H329_S423	0.9914000000000001	combined
P22612	Q9H334_S290	0.966	combined
P22612	Q9H334_S440	0.9845	combined
P22612	Q9H3D4_S301	0.9603	combined
P22612	Q9H3D4_S395	0.9603	combined
P22612	Q9H3H1_S167	0.9673999999999999	combined
P22612	Q9H3P2_T277	0.9990000000000001	combined
P22612	Q9H3Q1_S18	0.9923000000000001	combined
P22612	Q9H3T3_S783	0.961	combined
P22612	Q9H3U1_S175	0.9609000000000001	combined
P22612	Q9H3U1_S472	0.9873999999999999	combined
P22612	Q9H3Y6_S94	0.9761	combined
P22612	Q9H3Y8_S23	0.9732	combined
P22612	Q9H3Z4_S10	0.9505	combined
P22612	Q9H410_S100	0.9843000000000001	combined
P22612	Q9H410_S109	0.9995	combined
P22612	Q9H410_S95	0.7003177713512311	combined
P22612	Q9H425_S174	0.7610266704599961	combined
P22612	Q9H492_S12	0.9836	combined
P22612	Q9H4A3_S2270	0.9954999999999999	combined
P22612	Q9H4A3_S2286	0.9623	combined
P22612	Q9H4A3_S378	0.9693	combined
P22612	Q9H4A3_S83	0.9655	combined
P22612	Q9H4A3_T2128	0.808497209548175	combined
P22612	Q9H4A3_T2245	0.9571999999999999	combined
P22612	Q9H4A3_T60	0.9979	combined
P22612	Q9H4A6_S114	0.7056887450200342	combined
P22612	Q9H4B4_T219	0.9865999999999999	combined
P22612	Q9H4B6_S90	0.6977520366751688	combined
P22612	Q9H4E7_S387	0.9937999999999999	combined
P22612	Q9H4H8_S338	0.7368556886525354	combined
P22612	Q9H4I2_S604	0.9771	combined
P22612	Q9H4L4_S44	0.9589	combined
P22612	Q9H4L4_T477	0.7665106937409629	combined
P22612	Q9H4L5_S186	0.9934000000000001	combined
P22612	Q9H4L5_T514	0.7343800798415614	combined
P22612	Q9H4L7_S211	0.9971	combined
P22612	Q9H4L7_S79	0.9756999999999999	combined
P22612	Q9H4X1-2_S45	0.8197610929892968	combined
P22612	Q9H4X1_S45	0.9863	combined
P22612	Q9H4X1_S64	0.9967	combined
P22612	Q9H4X1_S65	0.9863	combined
P22612	Q9H4Z2_S289	0.7420569684003318	combined
P22612	Q9H501_S823	0.9641	combined
P22612	Q9H568_S52	0.9952	combined
P22612	Q9H5I5_S2099	0.7751016641164777	combined
P22612	Q9H5P4_S785	0.7070125238685983	combined
P22612	Q9H606_S5	0.7274551857890725	combined
P22612	Q9H611_S199	0.9542	combined
P22612	Q9H6A9_S127	0.7521119930830555	combined
P22612	Q9H6A9_S1882	0.6766841155246286	combined
P22612	Q9H6A9_S287	0.9623	combined
P22612	Q9H6A9_S443	0.8005729294904821	combined
P22612	Q9H6B4_S297	0.7564699366487806	combined
P22612	Q9H6E5_S644	0.9508	combined
P22612	Q9H6F5_S217	0.9981	combined
P22612	Q9H6F5_S255	0.9716	combined
P22612	Q9H6H4_T250	0.7366130460894302	combined
P22612	Q9H6K5_S208	0.6839849236979025	combined
P22612	Q9H6K5_S229	0.9989	combined
P22612	Q9H6L5_S486	0.9586	combined
P22612	Q9H6L5_S487	0.9514	combined
P22612	Q9H6Q3_S10	0.9982	combined
P22612	Q9H6Q3_S129	0.9872	combined
P22612	Q9H6R4_T40	0.7732310821985092	combined
P22612	Q9H6S0_S1201	0.9702	combined
P22612	Q9H6S0_S1202	0.9712000000000001	combined
P22612	Q9H6S3_S197	0.9791	combined
P22612	Q9H6S3_S240	0.986	combined
P22612	Q9H6T3_S480	0.9528	combined
P22612	Q9H6X2_S563	0.9597	combined
P22612	Q9H6Z4_S125	0.963	combined
P22612	Q9H773_S24	0.9541	combined
P22612	Q9H788_S261	0.796545385080814	combined
P22612	Q9H790_S358	0.7563858067048448	combined
P22612	Q9H792_S1033	0.9731000000000001	combined
P22612	Q9H792_S1035	0.9652	combined
P22612	Q9H7C4_S325	0.9638	combined
P22612	Q9H7D0_S1347	0.9845999999999999	combined
P22612	Q9H7D0_S1652	0.7349209181644468	combined
P22612	Q9H7D0_S1766	0.9538	combined
P22612	Q9H7D0_S1860	0.9716	combined
P22612	Q9H7D7_S121	0.991	combined
P22612	Q9H7E2_S445	0.9804999999999999	combined
P22612	Q9H7E2_S535	0.6942546896468607	combined
P22612	Q9H7E2_T114	0.7024700160817464	combined
P22612	Q9H7E9_S82	0.8001129166003946	combined
P22612	Q9H7J1_S33	0.966	combined
P22612	Q9H7N4_S519	0.7722846618954098	combined
P22612	Q9H7N4_S526	0.9911	combined
P22612	Q9H7N4_S612	1.0	combined
P22612	Q9H7N4_S655	0.9556	combined
P22612	Q9H7N4_S754	0.8087824262689266	combined
P22612	Q9H7P9_S1334	0.9848	combined
P22612	Q9H7P9_S482	0.9917	combined
P22612	Q9H7P9_T466	0.961	combined
P22612	Q9H7T9_S236	0.6855381894142875	combined
P22612	Q9H814_T327	0.7014149106151559	combined
P22612	Q9H816_S335	0.686321670300278	combined
P22612	Q9H869_S39	0.7394782027275185	combined
P22612	Q9H8G2_S89	0.9993000000000001	combined
P22612	Q9H8G2_T90	0.9782	combined
P22612	Q9H8M2-6_S42	0.7202145134835797	combined
P22612	Q9H8N7_S13	0.6845039709520586	combined
P22612	Q9H8N7_S449	0.9587	combined
P22612	Q9H8T0_S16	0.7769611270818758	combined
P22612	Q9H8V3_S15	0.7418324071245842	combined
P22612	Q9H8V3_S406	0.9837	combined
P22612	Q9H8W4_S16	0.9777	combined
P22612	Q9H987_S369	0.8223139837164083	combined
P22612	Q9H987_S891	0.9632	combined
P22612	Q9H992_S13	0.9642000000000001	combined
P22612	Q9H992_S300	0.9808	combined
P22612	Q9H993_S41	0.9531999999999999	combined
P22612	Q9H999_S283	0.9661	combined
P22612	Q9H9A6_S38	0.9742000000000001	combined
P22612	Q9H9A7_S456	0.971	combined
P22612	Q9H9C1_S121	0.9601000000000001	combined
P22612	Q9H9C1_S93	0.9603	combined
P22612	Q9H9J4_S1166	0.9666	combined
P22612	Q9H9J4_S1181	0.9740000000000001	combined
P22612	Q9H9J4_S1247	0.9765999999999999	combined
P22612	Q9H9P5_S344	0.9734	combined
P22612	Q9HA47_T251	0.9520000000000001	combined
P22612	Q9HA65_S366	0.6979973394736554	combined
P22612	Q9HAJ7_S93	0.9962000000000001	combined
P22612	Q9HAJ7_T92	0.9945	combined
P22612	Q9HAU0_S161	0.9639	combined
P22612	Q9HAU0_S494	0.9693999999999999	combined
P22612	Q9HAU0_S55	0.9961	combined
P22612	Q9HAW0_S306	0.6951657994818901	combined
P22612	Q9HAW4_T493	0.7151050845972518	combined
P22612	Q9HAZ1_S136	0.9993000000000001	combined
P22612	Q9HAZ1_S138	0.9826	combined
P22612	Q9HB07_S39	0.9543	combined
P22612	Q9HB09_S242	0.6919179742191186	combined
P22612	Q9HB14_S343	0.9601999999999999	combined
P22612	Q9HB15_S13	0.9701000000000001	combined
P22612	Q9HB15_S365	0.7316794940930617	combined
P22612	Q9HB19_S194	0.7198704390550155	combined
P22612	Q9HB20_S209	0.9528	combined
P22612	Q9HB20_S244	0.9519	combined
P22612	Q9HB20_T242	0.9915	combined
P22612	Q9HB21-2_S308	0.7656944067491169	combined
P22612	Q9HB58-4_S45	0.7704955704690846	combined
P22612	Q9HB58_S296	0.7423326560748148	combined
P22612	Q9HB58_T375	0.8576371814282401	combined
P22612	Q9HBA0_S162	0.7220367227620942	combined
P22612	Q9HBA0_S823	0.9678	combined
P22612	Q9HBA0_S824	0.755953414539928	combined
P22612	Q9HBD1_S1119	0.9863	combined
P22612	Q9HBD1_S738	0.9590000000000001	combined
P22612	Q9HBD1_S982	0.6933516956080533	combined
P22612	Q9HBD1_S983	0.9566	combined
P22612	Q9HBH9_S452	0.9873999999999999	combined
P22612	Q9HBL0-1_S1393	0.8247594258738193	combined
P22612	Q9HBL0-1_T1335	0.7456192417984164	combined
P22612	Q9HBL0_S1393	0.9917	combined
P22612	Q9HBL0_S374	0.9765999999999999	combined
P22612	Q9HC16_T32	0.9501999999999999	combined
P22612	Q9HC35-2_S94	0.7404832417329081	combined
P22612	Q9HC35_S176	0.6868464121207972	combined
P22612	Q9HC35_S94	0.9882	combined
P22612	Q9HC44_S49	0.993	combined
P22612	Q9HC44_T319	0.781918995292277	combined
P22612	Q9HC52_S311	0.9643	combined
P22612	Q9HC52_S332	0.7347692743561645	combined
P22612	Q9HC58_S308	0.9773000000000001	combined
P22612	Q9HC62_S168	0.7763097331174967	combined
P22612	Q9HC62_S32	0.9879000000000001	combined
P22612	Q9HC62_S34	0.9584999999999999	combined
P22612	Q9HC62_S344	0.9872	combined
P22612	Q9HC77_S1109	0.961	combined
P22612	Q9HC77_S260	0.7188444403044532	combined
P22612	Q9HC77_S448	0.676343885967514	combined
P22612	Q9HC77_S467	0.9741	combined
P22612	Q9HC77_S614	0.7132768586144959	combined
P22612	Q9HC77_S857	0.9829000000000001	combined
P22612	Q9HC84_S54	0.7581716559692991	combined
P22612	Q9HCC9_S392	0.9517	combined
P22612	Q9HCD6_S22	0.9712000000000001	combined
P22612	Q9HCD6_S35	0.9812000000000001	combined
P22612	Q9HCE6_S636	0.6759324951139477	combined
P22612	Q9HCG8_S61	0.9706	combined
P22612	Q9HCG8_S829	0.9937	combined
P22612	Q9HCG8_S862	0.9779000000000001	combined
P22612	Q9HCG8_S91	0.9797	combined
P22612	Q9HCH0_S1190	0.9519	combined
P22612	Q9HCH0_T566	0.786114103356338	combined
P22612	Q9HCH5-7_S241	0.6811289531851153	combined
P22612	Q9HCH5-7_S353	0.709155052505045	combined
P22612	Q9HCH5_S390	0.9931	combined
P22612	Q9HCI7_S345	0.9649	combined
P22612	Q9HCK1_S620	0.6773998435407501	combined
P22612	Q9HCK8_S549	0.977	combined
P22612	Q9HCK8_T1475	0.7352608983244945	combined
P22612	Q9HCK8_T548	0.9832	combined
P22612	Q9HCM1_S1706	0.965	combined
P22612	Q9HCM1_S1740	0.9576	combined
P22612	Q9HCM1_S262	0.6887118710073478	combined
P22612	Q9HCM3_S33	0.813669195532143	combined
P22612	Q9HCM4_S372	0.7768617839168529	combined
P22612	Q9HCM7_S340	0.6817559789777393	combined
P22612	Q9HCP0_S361	0.9653	combined
P22612	Q9HCQ7_T135	0.7358551387943518	combined
P22612	Q9HCR9_S117	0.9723	combined
P22612	Q9HCR9_S162	0.9638	combined
P22612	Q9HCS5_S445	0.9883	combined
P22612	Q9HCS5_S541	0.9795999999999999	combined
P22612	Q9HCS5_S649	0.9637	combined
P22612	Q9HCU0_S746	0.9645	combined
P22612	Q9HCX4_T15	0.7185613746334045	combined
P22612	Q9HD40_S315	0.7607729089443203	combined
P22612	Q9HD67_S1168	0.9768000000000001	combined
P22612	Q9HD67_S1883	0.996	combined
P22612	Q9HDC5_S216	0.9873999999999999	combined
P22612	Q9HDC5_S238	0.9616	combined
P22612	Q9HDC5_T460	0.7491041397564634	combined
P22612	Q9NNW5_S514	0.7235150862260225	combined
P22612	Q9NP56_S45	0.9909	combined
P22612	Q9NP60_S27	0.7705204478265181	combined
P22612	Q9NP61_S231	0.6794440266004418	combined
P22612	Q9NP61_S451	0.7160633512610337	combined
P22612	Q9NP62_S269	0.9831	combined
P22612	Q9NP64_S114	0.9991	combined
P22612	Q9NP71_S140	0.995	combined
P22612	Q9NP71_S196	0.9856999999999999	combined
P22612	Q9NP71_S614	0.9655	combined
P22612	Q9NP72_S144	0.9904999999999999	combined
P22612	Q9NP74_S503	0.9584999999999999	combined
P22612	Q9NP81_S221	0.6771665533676575	combined
P22612	Q9NPB8_S424	0.9740000000000001	combined
P22612	Q9NPC2_S373	0.9990000000000001	combined
P22612	Q9NPD8_S184	0.9902	combined
P22612	Q9NPF5_S41	0.9764	combined
P22612	Q9NPF5_S454	0.9934999999999999	combined
P22612	Q9NPG4_S1140	0.711183170237004	combined
P22612	Q9NPH3_S555	0.9826	combined
P22612	Q9NPH3_S556	0.9876	combined
P22612	Q9NPI6_S522	0.9642000000000001	combined
P22612	Q9NPI6_S539	0.6900518606652671	combined
P22612	Q9NPI6_S60	0.759888796341794	combined
P22612	Q9NPI7_S183	0.9991	combined
P22612	Q9NPI9_S373	0.9995	combined
P22612	Q9NPR2_S699	0.6966172072794931	combined
P22612	Q9NPZ5_S267	0.7704371595976836	combined
P22612	Q9NQ31_S144	0.9838	combined
P22612	Q9NQ55_S347	0.6926133140250125	combined
P22612	Q9NQ75_S289	0.9501999999999999	combined
P22612	Q9NQ75_S305	0.955	combined
P22612	Q9NQ75_T388	0.724118918091415	combined
P22612	Q9NQ86_S105	0.6839843002052352	combined
P22612	Q9NQC1_S652	0.7656040003123283	combined
P22612	Q9NQC1_S9	0.9994	combined
P22612	Q9NQC3-2_S181	0.8166127667647152	combined
P22612	Q9NQC3-2_S182	0.6915252777540332	combined
P22612	Q9NQC3_S181	0.997	combined
P22612	Q9NQC3_S182	0.9632	combined
P22612	Q9NQG6_S70	0.9545999999999999	combined
P22612	Q9NQR1_S232	0.7328350961861099	combined
P22612	Q9NQR7_S291	0.6764077627913002	combined
P22612	Q9NQS7_S223	0.9737	combined
P22612	Q9NQS7_S452	0.9978	combined
P22612	Q9NQS7_S72	0.9911	combined
P22612	Q9NQS7_S893	0.9793999999999999	combined
P22612	Q9NQS7_S894	0.7496457054874608	combined
P22612	Q9NQS7_S91	0.9942	combined
P22612	Q9NQT8_S1379	0.9804999999999999	combined
P22612	Q9NQT8_S1481	0.9709	combined
P22612	Q9NQT8_S1778	0.9911	combined
P22612	Q9NQT8_S1791	0.7128324122580072	combined
P22612	Q9NQT8_S732	0.9942	combined
P22612	Q9NQT8_T1771	0.860894670827358	combined
P22612	Q9NQT8_T1779	0.797103327885878	combined
P22612	Q9NQU5_S113	0.9809	combined
P22612	Q9NQU5_S560	0.9940000000000001	combined
P22612	Q9NQW1_T388	0.8108320544979146	combined
P22612	Q9NQW7_S556	0.688995560171064	combined
P22612	Q9NQX1_S153	0.8669876490051355	combined
P22612	Q9NQX4_S1124	0.680716990796604	combined
P22612	Q9NQZ2_S150	0.9703	combined
P22612	Q9NQZ5_S235	0.6991499695849887	combined
P22612	Q9NR09_S3578	0.9656999999999999	combined
P22612	Q9NR12_S260	0.797224638775886	combined
P22612	Q9NR16_S1402	0.9973000000000001	combined
P22612	Q9NR19_S28	0.9592	combined
P22612	Q9NR48_S1162	0.9777	combined
P22612	Q9NR48_S1226	0.9997	combined
P22612	Q9NR48_S1649	0.7020296328191411	combined
P22612	Q9NR48_T2959	0.7384989035777527	combined
P22612	Q9NR82_S88	0.9512	combined
P22612	Q9NRA8_S120	0.9843999999999999	combined
P22612	Q9NRA8_S136	0.702758090477224	combined
P22612	Q9NRA8_S213	0.9647	combined
P22612	Q9NRA8_S5	0.8233707414385676	combined
P22612	Q9NRA8_T257	0.8023782213346181	combined
P22612	Q9NRD8_S85	0.7129695079040478	combined
P22612	Q9NRD9_S1217	0.9976999999999999	combined
P22612	Q9NRD9_S955	0.9714	combined
P22612	Q9NRF2_S165	0.9571	combined
P22612	Q9NRF2_S320	0.6930630185029971	combined
P22612	Q9NRF9_T63	0.7872904885383032	combined
P22612	Q9NRH2_S259	0.9936	combined
P22612	Q9NRH2_S531	0.7586682990536026	combined
P22612	Q9NRH2_S569	0.9832	combined
P22612	Q9NRI5_S713	0.7973157726207868	combined
P22612	Q9NRJ4_S574	0.7141584148970854	combined
P22612	Q9NRL2_S1205	0.8138128690258258	combined
P22612	Q9NRL2_S1339	0.9662999999999999	combined
P22612	Q9NRL2_S1363	0.9937	combined
P22612	Q9NRL2_S1413	0.9581999999999999	combined
P22612	Q9NRL2_S1426	0.768404313712996	combined
P22612	Q9NRL2_S961	0.9668000000000001	combined
P22612	Q9NRL3_T338	0.7906053704374651	combined
P22612	Q9NRM7_S172	0.9915	combined
P22612	Q9NRM7_S380	0.9793999999999999	combined
P22612	Q9NRP7_S26	0.6789607574338563	combined
P22612	Q9NRR4_S302	0.9558	combined
P22612	Q9NRR5_S138	0.861012510941517	combined
P22612	Q9NRR5_S139	0.8543519050392403	combined
P22612	Q9NRR6_S99	0.9688	combined
P22612	Q9NRX2_S140	0.9632999999999999	combined
P22612	Q9NRY4_S1070	0.9589	combined
P22612	Q9NRY4_S1150	0.9948	combined
P22612	Q9NRY4_S1174	0.9515	combined
P22612	Q9NRY4_S1236	0.9814	combined
P22612	Q9NRY4_S46	0.7731562630784082	combined
P22612	Q9NRY4_S589	0.9745999999999999	combined
P22612	Q9NRY4_T1226	0.7306391134449689	combined
P22612	Q9NRZ9_S115	0.9826999999999999	combined
P22612	Q9NRZ9_S515	0.998	combined
P22612	Q9NS23-2_S203	0.8014879777208612	combined
P22612	Q9NS23-2_T202	0.7254413044730217	combined
P22612	Q9NS23_S203	0.9990000000000001	combined
P22612	Q9NS23_S207	0.9990000000000001	combined
P22612	Q9NS23_T202	0.9712999999999999	combined
P22612	Q9NS23_T206	0.9712999999999999	combined
P22612	Q9NS25_S13	0.6843745754404618	combined
P22612	Q9NS28_S216	0.9940000000000001	combined
P22612	Q9NS28_S218	0.996	combined
P22612	Q9NS28_S49	0.9806999999999999	combined
P22612	Q9NS37_S189	0.9995999999999999	combined
P22612	Q9NS56_S191	0.96	combined
P22612	Q9NS56_S45	0.7046161298010313	combined
P22612	Q9NS56_S864	0.9695999999999999	combined
P22612	Q9NS56_T204	0.9531999999999999	combined
P22612	Q9NS62_S453	0.9781	combined
P22612	Q9NS64_S98	0.7498459193745421	combined
P22612	Q9NS68_S241	0.9759	combined
P22612	Q9NS73_S164	0.7870600144737588	combined
P22612	Q9NS87_S1083	0.9501000000000001	combined
P22612	Q9NS87_S1172	0.953	combined
P22612	Q9NS91_S125	0.6962598732401998	combined
P22612	Q9NSA2_S555	0.6762833136548656	combined
P22612	Q9NSC2_S1198	0.8168626834089412	combined
P22612	Q9NSD4_S390	0.7575386654301561	combined
P22612	Q9NSI2_T138	0.9954000000000001	combined
P22612	Q9NSI6_S1223	0.7572560569870636	combined
P22612	Q9NSI6_S2047	0.7047371497277946	combined
P22612	Q9NSI6_S2131	0.9954000000000001	combined
P22612	Q9NSI6_S696	0.9806	combined
P22612	Q9NSI8_S21	0.9808	combined
P22612	Q9NSI8_S22	0.9934999999999999	combined
P22612	Q9NSI8_S34	0.972	combined
P22612	Q9NSI8_S7	0.9865999999999999	combined
P22612	Q9NSK0_S519	0.9851000000000001	combined
P22612	Q9NSY1_S1029	0.9745999999999999	combined
P22612	Q9NSY1_S1107	0.9834	combined
P22612	Q9NSY1_S728	0.9698	combined
P22612	Q9NTI2_S24	0.6802487893694833	combined
P22612	Q9NTI5_S1319	0.9784999999999999	combined
P22612	Q9NTI5_S1379	0.9799	combined
P22612	Q9NTI5_S1441	0.7645838623928406	combined
P22612	Q9NTI5_T1220	0.9703	combined
P22612	Q9NTJ3_S109	0.6993968207235994	combined
P22612	Q9NTJ3_S143	0.9768000000000001	combined
P22612	Q9NTJ4_S480	0.9721	combined
P22612	Q9NTN9_S27	0.7226490964770316	combined
P22612	Q9NTN9_S713	0.7528458439527124	combined
P22612	Q9NTZ6_S420	0.9581999999999999	combined
P22612	Q9NTZ6_S422	0.9717	combined
P22612	Q9NU19_S57	0.9856	combined
P22612	Q9NUE0_S49	0.9559000000000001	combined
P22612	Q9NUG4_T197	0.9749	combined
P22612	Q9NUG4_T242	0.7840802183172045	combined
P22612	Q9NUL7_S524	0.7480666063915522	combined
P22612	Q9NUP7_S130	0.701074899280475	combined
P22612	Q9NUQ3_S30	0.7056876019501438	combined
P22612	Q9NUQ6_S135	0.9553	combined
P22612	Q9NUQ6_S338	0.6823996728076747	combined
P22612	Q9NUQ6_S392	0.9828	combined
P22612	Q9NUQ6_S526	0.9706999999999999	combined
P22612	Q9NUY8_S466	0.7137363727104492	combined
P22612	Q9NV29_S121	0.9861	combined
P22612	Q9NV58_S631	0.953	combined
P22612	Q9NV58_S66	0.996	combined
P22612	Q9NV64_S41	0.6977248731779544	combined
P22612	Q9NV70_S487	0.9612999999999999	combined
P22612	Q9NV88_S572	0.9802	combined
P22612	Q9NVC6_S10	0.7233454962204602	combined
P22612	Q9NVC6_S408	0.9571	combined
P22612	Q9NVE5_S1199	0.9898	combined
P22612	Q9NVH0_T36	0.963	combined
P22612	Q9NVM1_S71	0.9679000000000001	combined
P22612	Q9NVR0_S445	0.7383682818639098	combined
P22612	Q9NVR5_S485	0.746303265212395	combined
P22612	Q9NVS9_S164	0.9573999999999999	combined
P22612	Q9NVS9_S165	0.9668000000000001	combined
P22612	Q9NVS9_S40	0.96	combined
P22612	Q9NVV4_S64	0.7069049298172754	combined
P22612	Q9NVW2_S163	0.9549	combined
P22612	Q9NVW2_S164	0.9736	combined
P22612	Q9NW13_S644	0.9518000000000001	combined
P22612	Q9NW68_S387	0.9727	combined
P22612	Q9NW75_S129	0.9971	combined
P22612	Q9NW97_S155	0.9573	combined
P22612	Q9NWB6_S60	0.9665	combined
P22612	Q9NWB6_S94	0.7533184306115945	combined
P22612	Q9NWH9_S1019	0.7457672693492272	combined
P22612	Q9NWH9_S923	0.805758538789235	combined
P22612	Q9NWM0_S113	0.6816313843596824	combined
P22612	Q9NWM3_S9	0.8145337304649096	combined
P22612	Q9NWN3_S154	0.7292327633841378	combined
P22612	Q9NWQ4_S391	0.7434891310575976	combined
P22612	Q9NWQ8_S239	0.9787	combined
P22612	Q9NWQ8_S295	0.9592	combined
P22612	Q9NWQ8_S50	0.9579000000000001	combined
P22612	Q9NWR8_S322	0.9754999999999999	combined
P22612	Q9NWS1_T500	0.7872652786514469	combined
P22612	Q9NWT8_S70	0.9817	combined
P22612	Q9NWV8_S29	0.9712000000000001	combined
P22612	Q9NWZ5_S63	0.9798	combined
P22612	Q9NWZ5_T61	0.7628705772833398	combined
P22612	Q9NWZ8_S185	0.9590000000000001	combined
P22612	Q9NX00_S36	0.7981510449643584	combined
P22612	Q9NX05_S60	0.7572238431992423	combined
P22612	Q9NX31_S82	0.7442763528995932	combined
P22612	Q9NX31_T233	0.6915332792432662	combined
P22612	Q9NX40_S122	0.9702	combined
P22612	Q9NX40_S123	0.97	combined
P22612	Q9NX58_S258	0.757025260784641	combined
P22612	Q9NX58_S276	0.9972	combined
P22612	Q9NX63_S50	0.9693	combined
P22612	Q9NX63_T11	0.6899714301111586	combined
P22612	Q9NX94_T247	0.7844127685229644	combined
P22612	Q9NXC2_S387	0.7391637545922054	combined
P22612	Q9NXD2_S607	0.9873000000000001	combined
P22612	Q9NXD2_S751	0.963	combined
P22612	Q9NXH3_S33	0.8272779205887734	combined
P22612	Q9NXH3_T32	0.8116271115644318	combined
P22612	Q9NXH3_T58	0.7144922016966359	combined
P22612	Q9NXH8_S97	0.9997	combined
P22612	Q9NXL2_T34	0.7618891582585045	combined
P22612	Q9NXL9_S898	0.9926	combined
P22612	Q9NXR1-1_S306	0.7665387613025452	combined
P22612	Q9NXR1_S306	0.9879000000000001	combined
P22612	Q9NXR1_T131	0.9605	combined
P22612	Q9NXR7-4_S366	0.6778287337551844	combined
P22612	Q9NXR8_S246	0.7906021074925053	combined
P22612	Q9NXV2_S29	0.9673999999999999	combined
P22612	Q9NXX6_S28	0.9743999999999999	combined
P22612	Q9NXX6_S30	0.9701000000000001	combined
P22612	Q9NXX6_S384	0.6867312114589307	combined
P22612	Q9NXZ1_S64	0.7969642266717569	combined
P22612	Q9NY15_T1022	0.8098859043749711	combined
P22612	Q9NY27_S183	0.9615	combined
P22612	Q9NY33_S297	0.6808988428246272	combined
P22612	Q9NY46_S573	0.7592993879401098	combined
P22612	Q9NY46_S610	0.6864792476804462	combined
P22612	Q9NY61_S477	0.9695	combined
P22612	Q9NY61_S510	0.9688	combined
P22612	Q9NY74_S43	0.7401402895911453	combined
P22612	Q9NYB0_S43	0.992	combined
P22612	Q9NYB9_S242	0.9627	combined
P22612	Q9NYF0_S361	0.6836715147170352	combined
P22612	Q9NYF0_S634	0.7932062908830637	combined
P22612	Q9NYF3_S120	0.9647	combined
P22612	Q9NYF3_S232	0.9883	combined
P22612	Q9NYF3_S299	0.9763	combined
P22612	Q9NYF5_S556	0.7568764850426292	combined
P22612	Q9NYF8_S102	0.7011256100174322	combined
P22612	Q9NYF8_S119	0.693866700551415	combined
P22612	Q9NYF8_S161	0.7909375465476245	combined
P22612	Q9NYF8_S320	0.9803000000000001	combined
P22612	Q9NYF8_S414	0.9759	combined
P22612	Q9NYJ8_S524	0.9714	combined
P22612	Q9NYL2_S685	0.976	combined
P22612	Q9NYP3_S28	0.9868000000000001	combined
P22612	Q9NYP9_S36	0.7070703008557874	combined
P22612	Q9NYV4-2_S332	0.8301678610603952	combined
P22612	Q9NYV4-2_S333	0.7070194550287522	combined
P22612	Q9NYV4-3_S341	0.689480949212719	combined
P22612	Q9NYV4_S1053	0.9843999999999999	combined
P22612	Q9NYV4_S274	0.9937	combined
P22612	Q9NYV4_S301	0.9761	combined
P22612	Q9NYV4_S310	0.6853501024595893	combined
P22612	Q9NYV4_S311	0.8386520894912327	combined
P22612	Q9NYV4_S332	0.9945999999999999	combined
P22612	Q9NYV4_S333	0.9974	combined
P22612	Q9NYV4_S341	0.689480949212719	combined
P22612	Q9NYV4_S382	0.9699	combined
P22612	Q9NYV4_S383	0.9818000000000001	combined
P22612	Q9NYV4_T1070	0.710359224676892	combined
P22612	Q9NYY3_T239	0.8000926634802451	combined
P22612	Q9NYZ3_S311	0.9647	combined
P22612	Q9NYZ3_S312	0.9776	combined
P22612	Q9NYZ3_S330	0.7135739009128411	combined
P22612	Q9NYZ3_S331	0.7171091043376115	combined
P22612	Q9NYZ3_S435	0.9868000000000001	combined
P22612	Q9NYZ3_S454	0.7216459695158225	combined
P22612	Q9NYZ3_S513	0.7350536597533592	combined
P22612	Q9NYZ3_S514	0.8146282519533039	combined
P22612	Q9NYZ3_S520	0.9854999999999999	combined
P22612	Q9NYZ3_S539	0.7222969270353341	combined
P22612	Q9NZ52_S372	0.9509000000000001	combined
P22612	Q9NZ56_S1309	0.7128717962115049	combined
P22612	Q9NZ56_S73	0.7201245746662917	combined
P22612	Q9NZ71_S791	0.9538	combined
P22612	Q9NZ72_S50	0.6809232006048378	combined
P22612	Q9NZB2_S30	0.7853348414373976	combined
P22612	Q9NZC7_S312	0.7016570751672161	combined
P22612	Q9NZC9_S173	0.9562	combined
P22612	Q9NZH0_S368	0.7289827012582892	combined
P22612	Q9NZI5_S25	0.9575	combined
P22612	Q9NZI5_S442	0.6857925744226309	combined
P22612	Q9NZI5_S76	0.9595	combined
P22612	Q9NZI5_S77	0.8427504107102075	combined
P22612	Q9NZI5_S95	0.9852	combined
P22612	Q9NZJ0_S485	0.9884000000000001	combined
P22612	Q9NZJ0_S691	0.7407261233015359	combined
P22612	Q9NZJ5_S1094	0.9775	combined
P22612	Q9NZJ5_S1106	0.9673999999999999	combined
P22612	Q9NZJ5_S555	0.9684	combined
P22612	Q9NZJ7_S381	0.9618000000000001	combined
P22612	Q9NZM1_S729	0.9611	combined
P22612	Q9NZM3_T1277	0.8079473201900664	combined
P22612	Q9NZN5-2_S589	0.6954811932477489	combined
P22612	Q9NZN5_S1331	0.6816684302156767	combined
P22612	Q9NZN5_S608	0.9959	combined
P22612	Q9NZP6_T884	0.7836628419340301	combined
P22612	Q9NZQ3_T251	0.7299713631896122	combined
P22612	Q9NZT2_S54	0.9706999999999999	combined
P22612	Q9NZU5_S16	0.9570000000000001	combined
P22612	Q9NZV5_S30	0.992	combined
P22612	Q9P0J7_S169	0.9762000000000001	combined
P22612	Q9P0J7_S212	0.7912822340773119	combined
P22612	Q9P0K1_S834	0.9651000000000001	combined
P22612	Q9P0K7_S667	0.9953	combined
P22612	Q9P0K7_S915	0.9661	combined
P22612	Q9P0L2_S393	0.9664	combined
P22612	Q9P0L2_S423	0.9906999999999999	combined
P22612	Q9P0L2_S46	0.976	combined
P22612	Q9P0L2_S649	0.9629000000000001	combined
P22612	Q9P0L2_S766	0.9620000000000001	combined
P22612	Q9P0L2_T504	0.9632999999999999	combined
P22612	Q9P0L2_T613	0.7275119755795381	combined
P22612	Q9P0L2_T648	0.7560653938230124	combined
P22612	Q9P0U3_S126	0.9688	combined
P22612	Q9P0U4_S124	0.9555	combined
P22612	Q9P0V3_S244	0.9612999999999999	combined
P22612	Q9P0W8_S194	0.9802	combined
P22612	Q9P107_S19	0.976	combined
P22612	Q9P107_S907	0.7356319803771063	combined
P22612	Q9P1T7_S124	0.7813460055308372	combined
P22612	Q9P1Y5_S905	0.7266229685595718	combined
P22612	Q9P1Y5_T1069	0.7286881841052475	combined
P22612	Q9P1Y6_S1165	0.9542	combined
P22612	Q9P1Y6_S936	0.9811	combined
P22612	Q9P1Y6_T353	0.7378123342353817	combined
P22612	Q9P203_S1074	0.7225807201144949	combined
P22612	Q9P203_S1119	0.9620000000000001	combined
P22612	Q9P206-2_S220	0.7534051584416449	combined
P22612	Q9P206-2_S80	0.6794746920481388	combined
P22612	Q9P206-2_T221	0.7169917318429531	combined
P22612	Q9P206_S138	0.9898	combined
P22612	Q9P206_S161	0.9872	combined
P22612	Q9P206_S322	0.694727847840688	combined
P22612	Q9P206_S447	0.9656	combined
P22612	Q9P206_S971	0.9881	combined
P22612	Q9P206_T162	0.9808	combined
P22612	Q9P212_S1151	0.9570000000000001	combined
P22612	Q9P217_S1096	0.7427778714055934	combined
P22612	Q9P217_S1097	0.7405870532620482	combined
P22612	Q9P218_S888	0.7124926399288487	combined
P22612	Q9P219_S1887	0.9869	combined
P22612	Q9P219_S2003	0.7589985631195816	combined
P22612	Q9P219_S452	0.7139015567011611	combined
P22612	Q9P225_S4079	0.6850291388259006	combined
P22612	Q9P227_S1306	0.9915999999999999	combined
P22612	Q9P227_S1459	0.6924366162030406	combined
P22612	Q9P227_S1482	0.6883908761990258	combined
P22612	Q9P227_S610	0.9801000000000001	combined
P22612	Q9P227_S611	0.9897	combined
P22612	Q9P227_S677	0.9639	combined
P22612	Q9P241_S41	0.7336979476886742	combined
P22612	Q9P241_S613	0.9721	combined
P22612	Q9P241_S638	0.7305307296362671	combined
P22612	Q9P242_S529	0.7673138250375244	combined
P22612	Q9P242_S597	0.8097374092046598	combined
P22612	Q9P244_S674	0.9643999999999999	combined
P22612	Q9P244_S705	0.9605	combined
P22612	Q9P244_S731	0.9849	combined
P22612	Q9P246_S518	0.9909	combined
P22612	Q9P246_S626	0.9591	combined
P22612	Q9P246_S697	0.9737	combined
P22612	Q9P246_S718	0.6891009304318728	combined
P22612	Q9P266_S200	0.6914504274592987	combined
P22612	Q9P266_S768	0.7623271930320622	combined
P22612	Q9P270_S301	0.7955997753181824	combined
P22612	Q9P270_S302	0.8402957200782285	combined
P22612	Q9P270_S391	0.9611	combined
P22612	Q9P270_S87	0.9845	combined
P22612	Q9P270_T313	0.9704999999999999	combined
P22612	Q9P273_S111	0.9504	combined
P22612	Q9P275_S18	0.9575	combined
P22612	Q9P275_S610	0.9761	combined
P22612	Q9P278_T288	0.7371866593435376	combined
P22612	Q9P281_S1492	0.6966189011012398	combined
P22612	Q9P281_S2093	0.9541	combined
P22612	Q9P286_S602	0.9940000000000001	combined
P22612	Q9P289_S282	0.9523999999999999	combined
P22612	Q9P289_S34	0.9642000000000001	combined
P22612	Q9P289_T178	0.6944034238226947	combined
P22612	Q9P2A4_S342	0.9722	combined
P22612	Q9P2B2_S875	0.9575	combined
P22612	Q9P2D0_S990	0.9941	combined
P22612	Q9P2D0_S992	0.9589	combined
P22612	Q9P2D1_S2533	0.9784999999999999	combined
P22612	Q9P2D6_S640	0.9813	combined
P22612	Q9P2F6_S333	0.7507358824165986	combined
P22612	Q9P2F6_S46	0.9873000000000001	combined
P22612	Q9P2F6_S704	0.9915999999999999	combined
P22612	Q9P2F6_S730	0.9897	combined
P22612	Q9P2F6_S846	0.9726	combined
P22612	Q9P2F8_S1472	0.7270612423386521	combined
P22612	Q9P2F8_S1499	0.7332408444310352	combined
P22612	Q9P2F8_S284	0.9612999999999999	combined
P22612	Q9P2H5_S613	0.9825	combined
P22612	Q9P2I0_S452	0.6991516322321019	combined
P22612	Q9P2J9_S461	0.9729000000000001	combined
P22612	Q9P2K6_S410	0.8137827335468962	combined
P22612	Q9P2M4_S128	0.9754	combined
P22612	Q9P2M4_S439	0.9656	combined
P22612	Q9P2M4_S91	0.9787	combined
P22612	Q9P2M7_S1161	0.7748571510753701	combined
P22612	Q9P2M7_S332	0.9886	combined
P22612	Q9P2M7_S49	0.8288700091152551	combined
P22612	Q9P2N2_S636	0.972	combined
P22612	Q9P2N5_S566	0.9656	combined
P22612	Q9P2N5_S914	0.9593	combined
P22612	Q9P2P5_S742	0.8510727908361044	combined
P22612	Q9P2Q2_S640	0.9687	combined
P22612	Q9P2Q2_S711	0.9511	combined
P22612	Q9P2R6_S40	0.987	combined
P22612	Q9P2R6_S468	0.6784010688493234	combined
P22612	Q9P2R6_S580	0.9915	combined
P22612	Q9P2S2_S601	0.6948746803638861	combined
P22612	Q9P2T0_S8	0.8313824767344231	combined
P22612	Q9P2W9_S167	0.9742000000000001	combined
P22612	Q9P2Y4_S10	0.9588	combined
P22612	Q9P2Y4_S140	0.7774118083650395	combined
P22612	Q9P2Y5_S482	0.9756999999999999	combined
P22612	Q9P2Y5_S483	0.9717	combined
P22612	Q9P2Y5_S508	0.9858	combined
P22612	Q9P2Y5_S697	0.7766116594417375	combined
P22612	Q9UBC0_S440	0.7812105413572766	combined
P22612	Q9UBC2_T217	0.9931	combined
P22612	Q9UBC3-3_S51	0.7200538082485295	combined
P22612	Q9UBC3-3_S52	0.7203965213847697	combined
P22612	Q9UBC3-3_T363	0.8061550281680478	combined
P22612	Q9UBC3-6_T375	0.8061550281680478	combined
P22612	Q9UBC3-8_T321	0.8061550281680478	combined
P22612	Q9UBC3_S51	0.7200538082485295	combined
P22612	Q9UBC3_S52	0.7203965213847697	combined
P22612	Q9UBC3_T383	0.8061550281680478	combined
P22612	Q9UBD5_S207	0.9645	combined
P22612	Q9UBD5_S23	0.9889	combined
P22612	Q9UBF8-2_S496	0.7704728545528984	combined
P22612	Q9UBF8_S496	0.9772	combined
P22612	Q9UBF8_S511	0.9772	combined
P22612	Q9UBG0_S1453	0.6847074893502777	combined
P22612	Q9UBG0_S1456	0.9618000000000001	combined
P22612	Q9UBK2_S571	0.9836	combined
P22612	Q9UBK8_S184	0.9586	combined
P22612	Q9UBL0_S280	0.9601000000000001	combined
P22612	Q9UBL0_S58	0.6889669834238031	combined
P22612	Q9UBN6_S263	0.7668421944007325	combined
P22612	Q9UBN7_S16	0.9878	combined
P22612	Q9UBP0_S302	0.9561	combined
P22612	Q9UBP0_S595	0.9661	combined
P22612	Q9UBP0_S93	0.977	combined
P22612	Q9UBR4_S234	0.9772	combined
P22612	Q9UBR4_S238	0.9579000000000001	combined
P22612	Q9UBS0_S473	0.9538	combined
P22612	Q9UBS3_S103	0.818880575861153	combined
P22612	Q9UBS9_S1073	0.9937999999999999	combined
P22612	Q9UBT2_S229	0.6897197988620968	combined
P22612	Q9UBT2_S507	0.9534999999999999	combined
P22612	Q9UBT6_S578	0.9645	combined
P22612	Q9UBT7_S374	0.9566	combined
P22612	Q9UBU3_S41	0.9706999999999999	combined
P22612	Q9UBU7_S354	0.9531999999999999	combined
P22612	Q9UBU9_S188	0.9609000000000001	combined
P22612	Q9UBW5_S259	0.9534999999999999	combined
P22612	Q9UBW5_S411	0.7351092129500342	combined
P22612	Q9UBW5_S429	0.9619	combined
P22612	Q9UBW5_S451	0.8480601781821502	combined
P22612	Q9UBX2_T99	0.7284058666253999	combined
P22612	Q9UBY0_S623	0.7146846427084621	combined
P22612	Q9UBY0_S643	0.7400492180955114	combined
P22612	Q9UBY0_S652	0.701093396229611	combined
P22612	Q9UD71_S148	0.6884046969531555	combined
P22612	Q9UD71_T34	0.9783	combined
P22612	Q9UDT6_S24	0.8065181606891489	combined
P22612	Q9UDT6_S352	0.6927626509104251	combined
P22612	Q9UDT6_S973	0.7818510761576966	combined
P22612	Q9UDV6_S15	0.9991	combined
P22612	Q9UDV6_T16	0.9684999999999999	combined
P22612	Q9UDX5_T78	0.7092138062974133	combined
P22612	Q9UDY2_S200	0.9771	combined
P22612	Q9UDY2_S220	0.9771	combined
P22612	Q9UDY2_S244	0.9782	combined
P22612	Q9UDY4_S148	0.9511	combined
P22612	Q9UER7_S184	0.971	combined
P22612	Q9UER7_S707	0.6934688083141002	combined
P22612	Q9UEY8_S402	0.9773999999999999	combined
P22612	Q9UEY8_S693	0.9521	combined
P22612	Q9UF47_S14	0.6945658020964027	combined
P22612	Q9UF83_S479	0.6905828685870948	combined
P22612	Q9UF83_S488	0.7422655786553355	combined
P22612	Q9UFB7_T390	0.7288688514972024	combined
P22612	Q9UG01_S273	0.6860440497985256	combined
P22612	Q9UGI0_S78	0.9575	combined
P22612	Q9UGI6_S167	0.7858800857751332	combined
P22612	Q9UGI6_S172	0.9743	combined
P22612	Q9UGJ0_S122	0.9968	combined
P22612	Q9UGJ0_S157	0.9906999999999999	combined
P22612	Q9UGJ0_T156	0.6784768647746034	combined
P22612	Q9UGL1_S986	0.9819	combined
P22612	Q9UGM5_S303	0.692385759984461	combined
P22612	Q9UGN5_S8	0.8338861115408015	combined
P22612	Q9UGN5_T9	0.8427096758559303	combined
P22612	Q9UGP4_S145	0.9673999999999999	combined
P22612	Q9UGP4_S667	0.7441522155094924	combined
P22612	Q9UGR2_S477	0.7041354169543825	combined
P22612	Q9UGU0_S1007	0.9711	combined
P22612	Q9UGU0_S112	0.7610432553649519	combined
P22612	Q9UGU0_S1259	0.9859	combined
P22612	Q9UGU0_S1669	0.9542	combined
P22612	Q9UGU0_S1792	0.9924	combined
P22612	Q9UGU0_S825	0.748383922593136	combined
P22612	Q9UGU5_S101	0.9971	combined
P22612	Q9UGU5_S102	0.9623999999999999	combined
P22612	Q9UGU5_S153	0.9777	combined
P22612	Q9UGU5_S345	0.9689	combined
P22612	Q9UGU5_S480	0.7990346899473841	combined
P22612	Q9UGU5_S79	0.9978	combined
P22612	Q9UH03_S91	0.7190277471487005	combined
P22612	Q9UH17_T214	0.981	combined
P22612	Q9UH77_S433	0.9915	combined
P22612	Q9UH92_S91	0.7079078593391398	combined
P22612	Q9UH99_T107	0.9954999999999999	combined
P22612	Q9UHB6_S225	0.7306535473002217	combined
P22612	Q9UHB6_S55	0.9551000000000001	combined
P22612	Q9UHB6_S582	0.7943829358536404	combined
P22612	Q9UHB7_S125	0.96	combined
P22612	Q9UHB7_S179	0.9594	combined
P22612	Q9UHB7_T834	0.7407697054389947	combined
P22612	Q9UHC1_S746	0.9765999999999999	combined
P22612	Q9UHD1_S200	0.9861	combined
P22612	Q9UHD1_T199	0.9854	combined
P22612	Q9UHD1_T47	0.9562999999999999	combined
P22612	Q9UHD8_S327	0.9741	combined
P22612	Q9UHD8_S89	0.9634	combined
P22612	Q9UHF7_S479	0.6755377826892375	combined
P22612	Q9UHF7_S892	0.9997	combined
P22612	Q9UHG0_S433	0.9517	combined
P22612	Q9UHI6_S742	0.6911072882697358	combined
P22612	Q9UHI6_S743	0.986	combined
P22612	Q9UHL3_S293	0.6950175225340123	combined
P22612	Q9UHL9_S906	0.8005512839033752	combined
P22612	Q9UHM6_S379	0.7192186398204026	combined
P22612	Q9UHR4_S147	0.7848579111129318	combined
P22612	Q9UHV5_T462	0.7819972228389603	combined
P22612	Q9UHV7_S1833	0.7069370189065631	combined
P22612	Q9UHV7_S395	0.9909	combined
P22612	Q9UHX1_S206	0.9573	combined
P22612	Q9UHY8_S205	0.9541	combined
P22612	Q9UHY8_S217	0.9772	combined
P22612	Q9UI08_S158	0.9765999999999999	combined
P22612	Q9UI14_T41	0.7084328401651815	combined
P22612	Q9UI47_S56	0.6822234945629257	combined
P22612	Q9UIF7_S360	0.6840877376387746	combined
P22612	Q9UIF9_S1043	0.7065800277882369	combined
P22612	Q9UIF9_S1044	0.7412983544802303	combined
P22612	Q9UIF9_S1747	0.9882	combined
P22612	Q9UIG0_S1315	0.9688	combined
P22612	Q9UIG0_S1342	0.9832	combined
P22612	Q9UIG0_S189	0.9708	combined
P22612	Q9UIG0_S321	0.9756999999999999	combined
P22612	Q9UIG0_S359	0.9559000000000001	combined
P22612	Q9UIK4_S299	0.9561	combined
P22612	Q9UIK4_S318	0.975	combined
P22612	Q9UIK4_S367	0.7376470047630476	combined
P22612	Q9UIK4_S368	0.8066443659965971	combined
P22612	Q9UIL4_S241	0.786142368357265	combined
P22612	Q9UIX4_S360	0.6757337360430907	combined
P22612	Q9UJ78_S560	0.9559000000000001	combined
P22612	Q9UJ98_S93	0.9756	combined
P22612	Q9UJC3_S719	0.9523	combined
P22612	Q9UJD0_S295	0.9709	combined
P22612	Q9UJD0_S48	0.8100838321222716	combined
P22612	Q9UJF2-2_S164	0.7339835696796597	combined
P22612	Q9UJF2_S16	0.9987999999999999	combined
P22612	Q9UJF2_T630	0.719721174910414	combined
P22612	Q9UJF2_T849	0.7805434665523099	combined
P22612	Q9UJM3_S249	0.9911	combined
P22612	Q9UJM3_S302	0.733908438813225	combined
P22612	Q9UJQ4_S824	0.6810605768225787	combined
P22612	Q9UJT2_T40	0.7841979025581968	combined
P22612	Q9UJU2-6_S366	0.7027040232714067	combined
P22612	Q9UJV3_S110	0.958	combined
P22612	Q9UJX2_S588	0.7096271403697931	combined
P22612	Q9UJX3_S85	0.7497559597741652	combined
P22612	Q9UJX6_S498	0.7256206625303747	combined
P22612	Q9UJY4_S233	0.6978006275370567	combined
P22612	Q9UJZ1_S29	0.8046396915889363	combined
P22612	Q9UK32_T94	0.7711082974965335	combined
P22612	Q9UK45_S11	0.981	combined
P22612	Q9UK61_S658	0.9684	combined
P22612	Q9UK61_S671	0.9575	combined
P22612	Q9UK61_S694	0.9965999999999999	combined
P22612	Q9UK61_S903	0.95	combined
P22612	Q9UK61_S972	0.7220743401530338	combined
P22612	Q9UK76-2_S87	0.7469137684493299	combined
P22612	Q9UK76_S87	0.9781	combined
P22612	Q9UK80_S113	0.6985167088656896	combined
P22612	Q9UK96_T109	0.7995655419960449	combined
P22612	Q9UKA4_S1289	0.9853000000000001	combined
P22612	Q9UKB1_S65	0.9767	combined
P22612	Q9UKD1_T365	0.7055056460066761	combined
P22612	Q9UKE5_S688	0.6959509326234496	combined
P22612	Q9UKE5_S726	0.6775999431208423	combined
P22612	Q9UKE5_T187	0.9789	combined
P22612	Q9UKE5_T677	0.6789374388080915	combined
P22612	Q9UKF7_S299	0.9978	combined
P22612	Q9UKG1_S636	0.7277117218471186	combined
P22612	Q9UKI8_S741	0.95	combined
P22612	Q9UKI9_S287	0.996	combined
P22612	Q9UKI9_T286	0.9842	combined
P22612	Q9UKJ3_S1009	0.9963	combined
P22612	Q9UKJ3_S1107	0.9765999999999999	combined
P22612	Q9UKJ3_S861	0.752111868384522	combined
P22612	Q9UKJ3_S974	0.9959	combined
P22612	Q9UKJ3_S976	0.9872	combined
P22612	Q9UKJ3_T977	0.9704	combined
P22612	Q9UKL0_S127	0.9533	combined
P22612	Q9UKL3_S960	0.8594444268827344	combined
P22612	Q9UKL3_T1549	0.7298382786797327	combined
P22612	Q9UKL4_S293	0.9954999999999999	combined
P22612	Q9UKS7_S278	0.7255848117019931	combined
P22612	Q9UKS7_S279	0.6963081315726649	combined
P22612	Q9UKS7_S433	0.9743	combined
P22612	Q9UKU6_S365	0.983	combined
P22612	Q9UKV0_S240	0.6924458646776087	combined
P22612	Q9UKV3_S1180	0.972	combined
P22612	Q9UKV3_S229	0.8034638259841942	combined
P22612	Q9UKV3_S400	0.9682999999999999	combined
P22612	Q9UKV3_S453	0.972	combined
P22612	Q9UKV3_S561	0.9734	combined
P22612	Q9UKV3_S604	0.9612	combined
P22612	Q9UKV3_S655	0.9749	combined
P22612	Q9UKV3_S710	0.9829000000000001	combined
P22612	Q9UKV3_S825	0.9723	combined
P22612	Q9UKV3_S863	0.9704999999999999	combined
P22612	Q9UKX2_S648	0.9856	combined
P22612	Q9UKX2_S649	0.9523999999999999	combined
P22612	Q9UKY1_S7	0.7234123865921394	combined
P22612	Q9UL17_S503	0.9902	combined
P22612	Q9UL62_S796	0.956	combined
P22612	Q9UL68_S342	0.7269366892867729	combined
P22612	Q9ULA0-2_S109	0.6822107129632419	combined
P22612	Q9ULA0_S109	0.9947	combined
P22612	Q9ULA0_S119	0.6822107129632419	combined
P22612	Q9ULC5-3_S28	0.7530516380991679	combined
P22612	Q9ULD2-2_S760	0.8004311576494352	combined
P22612	Q9ULD2_S1224	0.9573999999999999	combined
P22612	Q9ULD2_S1259	0.95	combined
P22612	Q9ULD2_S199	0.9564	combined
P22612	Q9ULD2_S740	0.9693999999999999	combined
P22612	Q9ULD2_S760	0.9903	combined
P22612	Q9ULD9_S440	0.9595	combined
P22612	Q9ULD9_S473	0.8181445843333376	combined
P22612	Q9ULE0_S417	0.781339562773273	combined
P22612	Q9ULE0_S442	0.9928	combined
P22612	Q9ULE0_S563	0.9839	combined
P22612	Q9ULE0_S687	0.80099541851353	combined
P22612	Q9ULE3_S504	0.9734999999999999	combined
P22612	Q9ULE3_S85	0.7952497257515545	combined
P22612	Q9ULF5_S546	0.9558	combined
P22612	Q9ULG6_T184	0.9914000000000001	combined
P22612	Q9ULH0_S1309	0.7411468769366593	combined
P22612	Q9ULH0_S1359	0.9542	combined
P22612	Q9ULH0_S1741	0.6963252880125659	combined
P22612	Q9ULH0_S882	0.9671	combined
P22612	Q9ULH0_T903	0.7091300088829	combined
P22612	Q9ULH1_S738	0.9581999999999999	combined
P22612	Q9ULI0_S1138	0.7096153979245551	combined
P22612	Q9ULI3_S1359	0.9515	combined
P22612	Q9ULI4_S1726	0.7336671471508993	combined
P22612	Q9ULJ8-2_S129	0.7984522958382093	combined
P22612	Q9ULJ8-3_S1078	0.7984522958382093	combined
P22612	Q9ULJ8-5_S1038	0.7984522958382093	combined
P22612	Q9ULJ8_S840	0.7899972156895778	combined
P22612	Q9ULK2_S287	0.8112364934082381	combined
P22612	Q9ULL0_S314	0.7645151015431589	combined
P22612	Q9ULL0_S543	0.9568000000000001	combined
P22612	Q9ULL1_S1146	0.6871732677601938	combined
P22612	Q9ULL1_S469	0.7509979571678411	combined
P22612	Q9ULL1_S610	0.9812000000000001	combined
P22612	Q9ULL1_S611	0.6854279351275832	combined
P22612	Q9ULL1_S690	0.7235928149785718	combined
P22612	Q9ULL8_S282	0.9682999999999999	combined
P22612	Q9ULL8_S299	0.9504	combined
P22612	Q9ULL8_S571	0.7323570851410204	combined
P22612	Q9ULP0_S298	0.8425035803546854	combined
P22612	Q9ULR3_S123	0.9843000000000001	combined
P22612	Q9ULR3_S124	0.9969	combined
P22612	Q9ULT0_S51	0.9703	combined
P22612	Q9ULT0_S678	0.9838	combined
P22612	Q9ULT6_S608	0.7172103075890924	combined
P22612	Q9ULT8_S1384	0.9828	combined
P22612	Q9ULT8_S1711	0.7989113942723844	combined
P22612	Q9ULT8_T1760	0.9795	combined
P22612	Q9ULT8_T260	0.8273754244504271	combined
P22612	Q9ULU4_S425	0.9699	combined
P22612	Q9ULU8_S90	0.9623	combined
P22612	Q9ULV0_S1642	0.696028141798776	combined
P22612	Q9ULV0_S1644	0.9845999999999999	combined
P22612	Q9ULV3_S198	0.9623999999999999	combined
P22612	Q9ULV8_S105	0.8140169173928123	combined
P22612	Q9ULW0_S121	0.9639	combined
P22612	Q9ULW0_S646	0.983	combined
P22612	Q9ULW3_S136	0.8363397110606124	combined
P22612	Q9ULW5_S52	0.7871052904329644	combined
P22612	Q9ULX3_S325	0.9589	combined
P22612	Q9UM47_S135	0.7787189607424702	combined
P22612	Q9UMF0_T828	0.7651728863073799	combined
P22612	Q9UMN6_S1085	0.7511580181271349	combined
P22612	Q9UMN6_S1917	0.9873999999999999	combined
P22612	Q9UMN6_S602	0.9865	combined
P22612	Q9UMN6_S857	0.9616	combined
P22612	Q9UMN6_T1128	0.6782831248197198	combined
P22612	Q9UMS4_T193	0.9611	combined
P22612	Q9UMS6_S691	0.9831	combined
P22612	Q9UMS6_T408	0.7432860179296125	combined
P22612	Q9UMS6_T692	0.7636178020707148	combined
P22612	Q9UMX1_S301	0.9758	combined
P22612	Q9UMX1_S346	0.9504	combined
P22612	Q9UMX3_S8	0.9798	combined
P22612	Q9UMX6_S197	0.9953	combined
P22612	Q9UMY4_S73	0.9919	combined
P22612	Q9UMZ2_S1073	0.9748	combined
P22612	Q9UMZ2_S1075	0.9534999999999999	combined
P22612	Q9UN42_S12	0.9662999999999999	combined
P22612	Q9UNA1_S588	0.9887999999999999	combined
P22612	Q9UNA1_S589	0.9689	combined
P22612	Q9UNA1_T327	0.7643777980662292	combined
P22612	Q9UNA4_S375	0.7038207090304579	combined
P22612	Q9UNF1_S206	0.7081869762232943	combined
P22612	Q9UNF1_S218	0.9884000000000001	combined
P22612	Q9UNH5_S465	0.8443426551098561	combined
P22612	Q9UNH6-3_S8	0.774813361107022	combined
P22612	Q9UNH7_S316	0.9732	combined
P22612	Q9UNL2_S105	0.9516	combined
P22612	Q9UNN5_S269	0.7391063932667946	combined
P22612	Q9UNN5_S270	0.9631000000000001	combined
P22612	Q9UNQ0_S195	0.6808227143699244	combined
P22612	Q9UNQ0_T194	0.6955545991178036	combined
P22612	Q9UNW9_T458	0.8604115679254838	combined
P22612	Q9UNX4_S240	0.9592	combined
P22612	Q9UNY4_T500	0.7817920833598059	combined
P22612	Q9UNZ2_S114	0.971	combined
P22612	Q9UP65_S337	0.9786	combined
P22612	Q9UP83_S49	0.6865440285686003	combined
P22612	Q9UPA5_S1090	0.9821	combined
P22612	Q9UPA5_S2851	0.6976201783675354	combined
P22612	Q9UPM8_S797	0.7505305870642771	combined
P22612	Q9UPN3_S1376	0.9641	combined
P22612	Q9UPN3_S2426	0.6820193734551281	combined
P22612	Q9UPN3_S4962	0.9821	combined
P22612	Q9UPN3_S5114	0.682567090980445	combined
P22612	Q9UPN3_S57	0.7058508011558641	combined
P22612	Q9UPN3_S6967	0.9802	combined
P22612	Q9UPN3_S7222	0.9831	combined
P22612	Q9UPN3_S7235	0.7225292092286143	combined
P22612	Q9UPN3_S7282	0.9636	combined
P22612	Q9UPN3_S7325	0.7599292817990042	combined
P22612	Q9UPN3_S7330	0.9751000000000001	combined
P22612	Q9UPN3_S814	0.9947	combined
P22612	Q9UPN4_S114	0.9625	combined
P22612	Q9UPN4_S145	0.6967544068409782	combined
P22612	Q9UPN4_S450	0.8179731758074953	combined
P22612	Q9UPN4_S731	0.9767	combined
P22612	Q9UPN4_T1079	0.7068394007379203	combined
P22612	Q9UPN9_S1119	0.9606999999999999	combined
P22612	Q9UPP1_S1021	0.9928	combined
P22612	Q9UPP1_S104	0.8305401693152532	combined
P22612	Q9UPQ0-3_S1259	0.6922184561186797	combined
P22612	Q9UPQ0-3_S762	0.7376065816551041	combined
P22612	Q9UPQ0-3_S793	0.7009924943329193	combined
P22612	Q9UPQ0_S377	0.9986	combined
P22612	Q9UPQ0_S379	0.9634	combined
P22612	Q9UPQ0_S875	0.9963	combined
P22612	Q9UPQ3_S534	0.7156702703088034	combined
P22612	Q9UPQ9_S1302	0.6868777634104285	combined
P22612	Q9UPQ9_S592	0.9581000000000001	combined
P22612	Q9UPR0_S106	0.9891	combined
P22612	Q9UPR0_S1113	0.9818000000000001	combined
P22612	Q9UPR0_T121	0.6902837479798578	combined
P22612	Q9UPR3_S457	0.6901873144472832	combined
P22612	Q9UPR6_S645	0.8143847676750975	combined
P22612	Q9UPS6_S984	0.9601999999999999	combined
P22612	Q9UPS8_S23	0.9892	combined
P22612	Q9UPS8_S587	0.9661	combined
P22612	Q9UPS8_S979	0.6836396126755477	combined
P22612	Q9UPT6_S314	0.9631000000000001	combined
P22612	Q9UPT9_T423	0.7000266626247715	combined
P22612	Q9UPU5_S1285	0.7270756138446381	combined
P22612	Q9UPU5_S1371	0.9548000000000001	combined
P22612	Q9UPU5_S2330	0.775848712247597	combined
P22612	Q9UPU7_S316	0.9686	combined
P22612	Q9UPU7_S317	0.9648	combined
P22612	Q9UPV7_T47	0.9692000000000001	combined
P22612	Q9UPV9_S503	0.761094121975076	combined
P22612	Q9UPV9_S719	0.9912000000000001	combined
P22612	Q9UPV9_S919	0.9764	combined
P22612	Q9UPW6_S5	0.7310762753287922	combined
P22612	Q9UPX0_T1252	0.8000928505280454	combined
P22612	Q9UPX8-1_S720	0.7384245312940635	combined
P22612	Q9UPX8_S720	0.9554	combined
P22612	Q9UPX8_S877	0.9576	combined
P22612	Q9UPZ3_S436	0.9521999999999999	combined
P22612	Q9UPZ3_S437	0.993	combined
P22612	Q9UPZ3_S461	0.9884000000000001	combined
P22612	Q9UPZ3_S695	0.9690000000000001	combined
P22612	Q9UPZ9_T478	0.7001060955906121	combined
P22612	Q9UQ13_S297	0.7077693400515084	combined
P22612	Q9UQ13_S85	0.7486910342980615	combined
P22612	Q9UQ26_S1396	0.9723999999999999	combined
P22612	Q9UQ26_S400	0.9737	combined
P22612	Q9UQ35_S1101	0.9529000000000001	combined
P22612	Q9UQ35_S1102	0.9638	combined
P22612	Q9UQ35_S1439	0.9684999999999999	combined
P22612	Q9UQ35_S1441	0.9677	combined
P22612	Q9UQ35_S1443	0.9565	combined
P22612	Q9UQ35_S1458	0.9534999999999999	combined
P22612	Q9UQ35_S1579	0.972	combined
P22612	Q9UQ35_S1581	0.9506999999999999	combined
P22612	Q9UQ35_S1598	0.9679000000000001	combined
P22612	Q9UQ35_S1600	0.9506999999999999	combined
P22612	Q9UQ35_S1672	0.9942	combined
P22612	Q9UQ35_S1690	0.9952	combined
P22612	Q9UQ35_S1691	0.9983	combined
P22612	Q9UQ35_S1727	0.9617	combined
P22612	Q9UQ35_S1729	0.9768000000000001	combined
P22612	Q9UQ35_S1747	0.7569304898991799	combined
P22612	Q9UQ35_S1818	0.9883	combined
P22612	Q9UQ35_S1852	0.6946941376704648	combined
P22612	Q9UQ35_S1854	0.9902	combined
P22612	Q9UQ35_S1866	0.9761	combined
P22612	Q9UQ35_S1876	0.9822	combined
P22612	Q9UQ35_S1878	0.9817	combined
P22612	Q9UQ35_S1888	0.7317564850459545	combined
P22612	Q9UQ35_S1890	0.9934999999999999	combined
P22612	Q9UQ35_S1900	0.742931105120178	combined
P22612	Q9UQ35_S1911	0.9956	combined
P22612	Q9UQ35_S1923	0.9956999999999999	combined
P22612	Q9UQ35_S1925	0.9943000000000001	combined
P22612	Q9UQ35_S1935	0.7194718817588553	combined
P22612	Q9UQ35_S1946	0.7366458833699189	combined
P22612	Q9UQ35_S1958	0.7194718817588553	combined
P22612	Q9UQ35_S1970	0.9956999999999999	combined
P22612	Q9UQ35_S1972	0.9934999999999999	combined
P22612	Q9UQ35_S1982	0.9942	combined
P22612	Q9UQ35_S1984	0.9934999999999999	combined
P22612	Q9UQ35_S1994	0.7201203141330638	combined
P22612	Q9UQ35_S2006	0.7201203141330638	combined
P22612	Q9UQ35_S2018	0.7194718817588553	combined
P22612	Q9UQ35_S2020	0.9943000000000001	combined
P22612	Q9UQ35_S2030	0.995	combined
P22612	Q9UQ35_S2032	0.99	combined
P22612	Q9UQ35_S2042	0.9923000000000001	combined
P22612	Q9UQ35_S2044	0.9856999999999999	combined
P22612	Q9UQ35_S2054	0.7303862248190277	combined
P22612	Q9UQ35_S2067	0.987	combined
P22612	Q9UQ35_S2079	0.766956875485376	combined
P22612	Q9UQ35_S248	0.9995999999999999	combined
P22612	Q9UQ35_S2702	0.9787	combined
P22612	Q9UQ35_S2749	0.6863523669226083	combined
P22612	Q9UQ35_S472	0.9582999999999999	combined
P22612	Q9UQ35_S506	0.955	combined
P22612	Q9UQ35_S534	0.9779000000000001	combined
P22612	Q9UQ35_S594	0.7430946264637764	combined
P22612	Q9UQ35_S604	0.7402294802172324	combined
P22612	Q9UQ35_S625	0.7548349310436854	combined
P22612	Q9UQ35_S741	0.7130232010142646	combined
P22612	Q9UQ35_S774	0.7809448295654736	combined
P22612	Q9UQ35_S817	0.9747	combined
P22612	Q9UQ35_S818	0.9901000000000001	combined
P22612	Q9UQ35_S819	0.955	combined
P22612	Q9UQ35_S854	0.9501999999999999	combined
P22612	Q9UQ35_S871	0.9693999999999999	combined
P22612	Q9UQ35_S887	0.9626	combined
P22612	Q9UQ35_S890	0.753997372560333	combined
P22612	Q9UQ35_S950	0.9640000000000001	combined
P22612	Q9UQ35_S952	0.9739	combined
P22612	Q9UQ35_S988	0.9601000000000001	combined
P22612	Q9UQ35_T251	0.9506999999999999	combined
P22612	Q9UQ35_T264	0.701247658707097	combined
P22612	Q9UQ80_S375	0.9862000000000001	combined
P22612	Q9UQ84_S415	0.6841308625482773	combined
P22612	Q9UQ84_S637	0.9839	combined
P22612	Q9UQ88_S701	0.8106950315926853	combined
P22612	Q9UQ88_T739	0.9676	combined
P22612	Q9UQB8_S291	0.7688898066700955	combined
P22612	Q9UQB8_S492	0.9632999999999999	combined
P22612	Q9UQB9-2_T164	0.7989677164433493	combined
P22612	Q9UQB9_T164	0.9893000000000001	combined
P22612	Q9UQB9_T198	0.9893000000000001	combined
P22612	Q9UQC2_S159	0.9862000000000001	combined
P22612	Q9UQC2_S281	0.9590000000000001	combined
P22612	Q9UQC2_S404	0.9721	combined
P22612	Q9UQC2_T391	0.9565	combined
P22612	Q9UQD0_S541	0.9753000000000001	combined
P22612	Q9UQD0_S641	0.9631000000000001	combined
P22612	Q9UQF2_S355	0.7163932827975901	combined
P22612	Q9UQF2_S472	0.8052091897914383	combined
P22612	Q9UQF2_T241	0.830740487117779	combined
P22612	Q9UQL6_S279	0.6924458646776087	combined
P22612	Q9UQM7-2_S332	0.6886373012843139	combined
P22612	Q9UQM7-2_S333	0.6958446271236395	combined
P22612	Q9UQM7_S332	0.9940000000000001	combined
P22612	Q9UQM7_S333	0.9968	combined
P22612	Q9UQQ2_S150	0.9795999999999999	combined
P22612	Q9Y210_S13	0.9962000000000001	combined
P22612	Q9Y210_T70	0.9814	combined
P22612	Q9Y224_T7	0.6837097971668202	combined
P22612	Q9Y228_S110	0.8491859357595137	combined
P22612	Q9Y230_T419	0.9769	combined
P22612	Q9Y243_S472	0.7764116845601788	combined
P22612	Q9Y252_S468	0.7413321581743537	combined
P22612	Q9Y259_S39	0.9987	combined
P22612	Q9Y259_S40	0.9814	combined
P22612	Q9Y264_T150	0.7004767100237232	combined
P22612	Q9Y266_S298	0.9590000000000001	combined
P22612	Q9Y266_T40	0.9508	combined
P22612	Q9Y271_S313	0.9799	combined
P22612	Q9Y271_S326	0.9806	combined
P22612	Q9Y272_S254	0.7054638096486863	combined
P22612	Q9Y281_S24	0.9886	combined
P22612	Q9Y297_S127	0.9862000000000001	combined
P22612	Q9Y2D5-3_S839	0.7461589266598668	combined
P22612	Q9Y2D5-9_S72	0.7520218360433338	combined
P22612	Q9Y2D5_S70	0.7520218360433338	combined
P22612	Q9Y2D5_S839	0.9909	combined
P22612	Q9Y2D8_S452	0.9616	combined
P22612	Q9Y2D9_S216	0.7271284756312983	combined
P22612	Q9Y2F5_S958	0.7125597900891394	combined
P22612	Q9Y2G0_S693	0.9851000000000001	combined
P22612	Q9Y2H0-1_T711	0.7795744965977357	combined
P22612	Q9Y2H0-3_S126	0.7301773547754126	combined
P22612	Q9Y2H0_S415	0.9741	combined
P22612	Q9Y2H0_S665	0.9925	combined
P22612	Q9Y2H0_T714	0.7795744965977357	combined
P22612	Q9Y2H1_S454	0.6824436913900007	combined
P22612	Q9Y2H5_S298	0.7056699363245643	combined
P22612	Q9Y2H5_S314	0.9884999999999999	combined
P22612	Q9Y2H5_S448	0.9771	combined
P22612	Q9Y2H5_S591	0.9765	combined
P22612	Q9Y2H5_S842	0.9961	combined
P22612	Q9Y2H5_S867	0.9947	combined
P22612	Q9Y2H9_S1252	0.9654	combined
P22612	Q9Y2H9_S161	0.9834	combined
P22612	Q9Y2H9_S799	0.9921	combined
P22612	Q9Y2I1_S1038	0.9737	combined
P22612	Q9Y2I6_S448	0.7117198415505614	combined
P22612	Q9Y2I7_S105	0.9731000000000001	combined
P22612	Q9Y2I7_S261	0.9718000000000001	combined
P22612	Q9Y2I7_S307	0.9504	combined
P22612	Q9Y2I9_S114	0.9987	combined
P22612	Q9Y2J0_S242	0.690163465852751	combined
P22612	Q9Y2J2-2_S420	0.7590692256218992	combined
P22612	Q9Y2J2_S420	0.9678	combined
P22612	Q9Y2J8_T444	0.7768243743568024	combined
P22612	Q9Y2K1_S304	0.961	combined
P22612	Q9Y2K1_S305	0.9836	combined
P22612	Q9Y2K1_S393	0.6921698652567918	combined
P22612	Q9Y2K2-8_S503	0.8086901493541354	combined
P22612	Q9Y2K2-8_T421	0.877240362429637	combined
P22612	Q9Y2K2_S493	0.9688	combined
P22612	Q9Y2K2_S551	0.9688	combined
P22612	Q9Y2K2_S626	0.7947366952016399	combined
P22612	Q9Y2K2_S920	0.9556999999999999	combined
P22612	Q9Y2K2_T411	0.9621	combined
P22612	Q9Y2K2_T469	0.9621	combined
P22612	Q9Y2K3_S1671	0.748389430111699	combined
P22612	Q9Y2K3_S1691	0.9904000000000001	combined
P22612	Q9Y2K3_S1694	0.705176784799199	combined
P22612	Q9Y2K3_S1714	0.9795999999999999	combined
P22612	Q9Y2K5_S361	0.680223122254671	combined
P22612	Q9Y2K5_S452	0.7000130912677088	combined
P22612	Q9Y2K6_S206	0.6803258530631873	combined
P22612	Q9Y2K6_S333	0.9797	combined
P22612	Q9Y2K9_S771	0.9690000000000001	combined
P22612	Q9Y2K9_S820	0.9632	combined
P22612	Q9Y2L6_S603	0.6855038973175746	combined
P22612	Q9Y2L6_S628	0.9878	combined
P22612	Q9Y2L6_S694	0.9514	combined
P22612	Q9Y2L6_S766	0.9993000000000001	combined
P22612	Q9Y2L9_S335	0.7441038532615827	combined
P22612	Q9Y2Q0_S324	0.7696488674266087	combined
P22612	Q9Y2R2_S35	0.977	combined
P22612	Q9Y2R4_S22	0.9556999999999999	combined
P22612	Q9Y2U5_S153	0.9984000000000001	combined
P22612	Q9Y2U5_S331	0.9856999999999999	combined
P22612	Q9Y2U5_T290	0.7058380715139023	combined
P22612	Q9Y2U8_S291	0.9553	combined
P22612	Q9Y2V7_S275	0.695745907451284	combined
P22612	Q9Y2V7_T276	0.8580524795025227	combined
P22612	Q9Y2W1_S190	0.9588	combined
P22612	Q9Y2W1_S237	0.7032929744451347	combined
P22612	Q9Y2W1_S264	0.9645999999999999	combined
P22612	Q9Y2W1_S406	0.9562999999999999	combined
P22612	Q9Y2W1_S444	0.9656999999999999	combined
P22612	Q9Y2W1_S46	0.7743279512822782	combined
P22612	Q9Y2W1_S508	0.9556	combined
P22612	Q9Y2W1_S53	0.9677	combined
P22612	Q9Y2W1_S737	0.9536	combined
P22612	Q9Y2W1_S917	0.7612365380918793	combined
P22612	Q9Y2X3_S407	0.7196190987691985	combined
P22612	Q9Y2X7_S410	0.9509000000000001	combined
P22612	Q9Y336_S425	0.9001006899091848	combined
P22612	Q9Y375_S199	0.7714709623981341	combined
P22612	Q9Y383_S370	0.9732999999999999	combined
P22612	Q9Y383_S384	0.6808755034157734	combined
P22612	Q9Y385_S266	0.9838	combined
P22612	Q9Y388_S272	0.9642000000000001	combined
P22612	Q9Y399_S37	0.716130064976457	combined
P22612	Q9Y3A3_S147	0.6836971194825809	combined
P22612	Q9Y3L3_S695	0.9562999999999999	combined
P22612	Q9Y3M2_S18	0.96	combined
P22612	Q9Y3M8-4_S119	0.7030931762198318	combined
P22612	Q9Y3M8-4_S537	0.8303345310419645	combined
P22612	Q9Y3M8_S154	0.7030931762198318	combined
P22612	Q9Y3M8_S457	0.9634999999999999	combined
P22612	Q9Y3M8_S572	0.985	combined
P22612	Q9Y3M9_S148	0.9987	combined
P22612	Q9Y3P8_S182	0.9863	combined
P22612	Q9Y3Q4_S14	0.9643	combined
P22612	Q9Y3Q8_S263	0.6848394619649002	combined
P22612	Q9Y3R0_S43	0.9926	combined
P22612	Q9Y3R0_S845	0.6852349017977226	combined
P22612	Q9Y3R0_T17	0.7737728557603958	combined
P22612	Q9Y3R5_S1035	0.6911813591986357	combined
P22612	Q9Y3R5_S681	0.9740000000000001	combined
P22612	Q9Y3S1_S352	0.9693	combined
P22612	Q9Y3S1_S45	0.951	combined
P22612	Q9Y3S1_T1175	0.6973723608152899	combined
P22612	Q9Y3S1_T473	0.6811496323585878	combined
P22612	Q9Y3X0_S137	0.9503	combined
P22612	Q9Y3X0_S202	0.9872	combined
P22612	Q9Y3X0_S349	0.7696947357038484	combined
P22612	Q9Y3X0_S350	0.7007463186446983	combined
P22612	Q9Y3X0_T286	0.7447030712812357	combined
P22612	Q9Y426_S511	0.9942	combined
P22612	Q9Y446_S134	0.9933	combined
P22612	Q9Y450_S49	0.9578	combined
P22612	Q9Y462_S746	0.7434634639427853	combined
P22612	Q9Y463_S49	0.9666	combined
P22612	Q9Y478_S24	0.9832	combined
P22612	Q9Y483_S401	0.9978	combined
P22612	Q9Y485_S2275	0.6992302962236525	combined
P22612	Q9Y485_S2399	0.7057506786250066	combined
P22612	Q9Y485_S324	0.9998999999999999	combined
P22612	Q9Y490_S405	0.9887	combined
P22612	Q9Y490_S429	0.9501000000000001	combined
P22612	Q9Y493_S201	0.8469162769681622	combined
P22612	Q9Y496_S687	0.9971	combined
P22612	Q9Y4B4_S1272	0.7751390736765282	combined
P22612	Q9Y4B5_S1284	0.9743999999999999	combined
P22612	Q9Y4B6_S1059	0.750914928727618	combined
P22612	Q9Y4B6_S202	0.7131607850628947	combined
P22612	Q9Y4C1_S264	0.9786	combined
P22612	Q9Y4C1_S265	0.9772	combined
P22612	Q9Y4D2_S798	0.9783	combined
P22612	Q9Y4E1_S284	0.9811	combined
P22612	Q9Y4E1_S288	0.9623999999999999	combined
P22612	Q9Y4E1_S32	0.7854333532788638	combined
P22612	Q9Y4E1_S441	0.951	combined
P22612	Q9Y4E1_S661	0.9640000000000001	combined
P22612	Q9Y4E1_S686	0.9511	combined
P22612	Q9Y4E1_S973	0.9638	combined
P22612	Q9Y4E1_T287	0.951	combined
P22612	Q9Y4E6_S1153	0.9745	combined
P22612	Q9Y4E6_S1154	0.9512	combined
P22612	Q9Y4E6_S925	0.9758	combined
P22612	Q9Y4F1_S833	0.9789	combined
P22612	Q9Y4F1_S899	0.7585916821963103	combined
P22612	Q9Y4F3_S282	0.8322941269297645	combined
P22612	Q9Y4F3_S536	0.7840656597634182	combined
P22612	Q9Y4F4_S484	0.9653	combined
P22612	Q9Y4F5_S1040	0.9941	combined
P22612	Q9Y4F5_S1179	0.9876	combined
P22612	Q9Y4F5_S1194	0.7106267030312531	combined
P22612	Q9Y4F5_S1569	0.7145901939608792	combined
P22612	Q9Y4F5_S419	0.993	combined
P22612	Q9Y4F5_S421	0.9848	combined
P22612	Q9Y4F5_S772	0.9684999999999999	combined
P22612	Q9Y4F5_S785	0.9515	combined
P22612	Q9Y4F5_T1210	0.7256799566830548	combined
P22612	Q9Y4F9-2_S341	0.7617628074694339	combined
P22612	Q9Y4F9_S341	0.9904999999999999	combined
P22612	Q9Y4F9_S37	0.965	combined
P22612	Q9Y4F9_S489	0.9569	combined
P22612	Q9Y4F9_S523	0.8343857369983646	combined
P22612	Q9Y4G8_S1176	0.9887999999999999	combined
P22612	Q9Y4G8_S1325	0.7320805661429807	combined
P22612	Q9Y4G8_S501	0.9667	combined
P22612	Q9Y4G8_S930	0.9627	combined
P22612	Q9Y4G8_S959	0.9825	combined
P22612	Q9Y4G8_S960	0.9971	combined
P22612	Q9Y4H2_S1109	0.9606	combined
P22612	Q9Y4H2_S1148	0.995	combined
P22612	Q9Y4H2_S1149	0.9781	combined
P22612	Q9Y4H2_S1174	0.9525	combined
P22612	Q9Y4H2_S1186	0.9551999999999999	combined
P22612	Q9Y4H2_S306	0.981	combined
P22612	Q9Y4H2_S560	0.965	combined
P22612	Q9Y4H2_S577	0.9823999999999999	combined
P22612	Q9Y4H2_S894	0.9589	combined
P22612	Q9Y4H2_T1243	0.826021634821467	combined
P22612	Q9Y4H2_T575	0.9527	combined
P22612	Q9Y4I1_S1651	0.9768000000000001	combined
P22612	Q9Y4I1_S1652	0.982	combined
P22612	Q9Y4I1_T1650	0.7773940388240156	combined
P22612	Q9Y4K1_S16	0.9979	combined
P22612	Q9Y4K1_S785	0.8633565316250134	combined
P22612	Q9Y4K4_S174	0.7590175276882183	combined
P22612	Q9Y4K4_S433	0.9734	combined
P22612	Q9Y4K4_T267	0.7065347830036648	combined
P22612	Q9Y4P1_S34	0.9884999999999999	combined
P22612	Q9Y4W2_S441	0.9790000000000001	combined
P22612	Q9Y512_S250	0.9579000000000001	combined
P22612	Q9Y520_S1263	0.9751000000000001	combined
P22612	Q9Y520_S924	0.9965	combined
P22612	Q9Y520_S926	0.9571	combined
P22612	Q9Y572_S241	0.9806999999999999	combined
P22612	Q9Y572_S316	0.9887	combined
P22612	Q9Y577_S59	1.0	combined
P22612	Q9Y585_S308	0.8042850281765689	combined
P22612	Q9Y586_S109	0.7023073364532492	combined
P22612	Q9Y597_S664	0.9548000000000001	combined
P22612	Q9Y597_S743	0.9642000000000001	combined
P22612	Q9Y5A6_S202	0.9512999999999999	combined
P22612	Q9Y5A9_S359	0.9782	combined
P22612	Q9Y5B0_S839	0.9834999999999999	combined
P22612	Q9Y5B9_S1023	0.9990000000000001	combined
P22612	Q9Y5B9_S508	0.6815529281990209	combined
P22612	Q9Y5B9_T494	0.8149373900093988	combined
P22612	Q9Y5C1_S207	0.7788976433494333	combined
P22612	Q9Y5H7_S8	0.8168830508360798	combined
P22612	Q9Y5J1_S205	0.9903	combined
P22612	Q9Y5J1_T204	0.734458359345967	combined
P22612	Q9Y5J5_S119	0.9751000000000001	combined
P22612	Q9Y5L3_T196	0.6783399146101852	combined
P22612	Q9Y5P4_S132	0.9758	combined
P22612	Q9Y5S9_S166	0.9978	combined
P22612	Q9Y5S9_S168	0.9621999999999999	combined
P22612	Q9Y5U2_S319	0.9641	combined
P22612	Q9Y5W3_T327	0.9759	combined
P22612	Q9Y5W7_S485	0.9529000000000001	combined
P22612	Q9Y5W8_S771	0.7601493123613677	combined
P22612	Q9Y5W9_S192	0.9709	combined
P22612	Q9Y5X3_S151	0.6904715751459446	combined
P22612	Q9Y5X3_T179	0.6875958191325086	combined
P22612	Q9Y5Y0_S56	0.687625476600393	combined
P22612	Q9Y5Y6_S338	0.7107446782354899	combined
P22612	Q9Y5Y9_S488	0.7361001194549601	combined
P22612	Q9Y5Z7_S13	0.8107371796970088	combined
P22612	Q9Y608-2_S96	0.783769843667319	combined
P22612	Q9Y608_S231	0.7776156385095923	combined
P22612	Q9Y608_S260	0.9939	combined
P22612	Q9Y608_S312	0.805980096908634	combined
P22612	Q9Y608_S328	0.9847	combined
P22612	Q9Y613_S1131	0.9972	combined
P22612	Q9Y613_S1137	0.9921	combined
P22612	Q9Y613_S357	0.6989101639135206	combined
P22612	Q9Y613_S367	0.9953	combined
P22612	Q9Y618_S1023	0.9606999999999999	combined
P22612	Q9Y618_S1236	0.9569	combined
P22612	Q9Y618_S67	0.9984999999999999	combined
P22612	Q9Y618_S943	0.9506	combined
P22612	Q9Y623_S646	0.9856	combined
P22612	Q9Y623_S647	0.9523999999999999	combined
P22612	Q9Y624_T273	0.9549	combined
P22612	Q9Y653_S201	0.9904999999999999	combined
P22612	Q9Y657_S38	0.9842	combined
P22612	Q9Y657_S39	0.9923000000000001	combined
P22612	Q9Y675_S32	0.9745	combined
P22612	Q9Y675_T14	0.7028062345027001	combined
P22612	Q9Y694_T405	0.7407247412261229	combined
P22612	Q9Y698_S239	0.9734	combined
P22612	Q9Y698_S240	0.9825	combined
P22612	Q9Y6A5_S558	0.9834999999999999	combined
P22612	Q9Y6C2_T385	0.7528928552998426	combined
P22612	Q9Y6D0_S51	0.7307228589017597	combined
P22612	Q9Y6D5_S277	0.9586	combined
P22612	Q9Y6D5_S614	0.9776	combined
P22612	Q9Y6E0-2_T178	0.6944034238226947	combined
P22612	Q9Y6E0_S294	0.9553	combined
P22612	Q9Y6E0_S434	0.7313460917806562	combined
P22612	Q9Y6E0_T18	0.9895	combined
P22612	Q9Y6E0_T190	0.6944034238226947	combined
P22612	Q9Y6F6_S173	0.9984000000000001	combined
P22612	Q9Y6F6_S670	0.9948	combined
P22612	Q9Y6F6_S689	0.9948	combined
P22612	Q9Y6F7_S83	0.7585914327992433	combined
P22612	Q9Y6F8_S83	0.7585914327992433	combined
P22612	Q9Y6G9_T213	0.8255037098541125	combined
P22612	Q9Y6I3_S447	0.7396948664294777	combined
P22612	Q9Y6L6_S293	0.6968687138300214	combined
P22612	Q9Y6M7_S260	0.688091807549511	combined
P22612	Q9Y6M9_S132	0.7173073646143345	combined
P22612	Q9Y6N7_T321	0.7902539907531466	combined
P22612	Q9Y6Q3_S99	0.7528899456673942	combined
P22612	Q9Y6Q6_S580	0.9858	combined
P22612	Q9Y6R1_S1026	0.9939	combined
P22612	Q9Y6R1_S219	0.9638	combined
P22612	Q9Y6R1_T49	0.9914000000000001	combined
P22612	Q9Y6R7_S526	0.806052193444087	combined
P22612	Q9Y6R9_S373	0.6759755368910948	combined
P22612	Q9Y6V0_S1532	0.7781622441396522	combined
P22612	Q9Y6V0_S1559	0.9956999999999999	combined
P22612	Q9Y6V0_S1628	0.7526209397559979	combined
P22612	Q9Y6V0_S906	0.771963105943687	combined
P22612	Q9Y6V0_T1531	0.7285623009356775	combined
P22612	Q9Y6W5_S292	0.9642000000000001	combined
P22612	Q9Y6W5_S293	0.9843000000000001	combined
P22612	Q9Y6X0_S1264	0.7409384849040891	combined
P22612	Q9Y6X0_T720	0.7573718707500532	combined
P22612	Q9Y6X8_T8	0.7844025432432173	combined
P22612	Q9Y6X9_S739	0.9934000000000001	combined
P22612	Q9Y6Y1_T1619	0.6996636236275705	combined
P22612	R4GMX3_S459	0.9974	combined
P22612	U3KPZ7_S511	0.9656	combined
P22612	U3KPZ7_S859	0.9593	combined
P22694	A0A087WZG4_S1035	0.9737	combined
P22694	A0A0A0MRY4_S252	0.9523	combined
P22694	A0A0A0MRY4_S254	0.955	combined
P22694	A0A0A0MRY4_S270	0.9687	combined
P22694	A0A0A6YYC7_S149	0.958	combined
P22694	A0A0A6YYC7_S82	0.9998	combined
P22694	A0A0A6YYC7_S83	0.9940000000000001	combined
P22694	A0A0A6YYC8_S153	0.9839	combined
P22694	A0A0A6YYC8_S155	0.9515	combined
P22694	A0A0A6YYC8_S94	0.9811	combined
P22694	A0A0B4J293_S315	0.9501999999999999	combined
P22694	A0A0B4J2F2_S575	0.9790000000000001	combined
P22694	A0A0B4J2F2_T473	0.983	combined
P22694	A0A0C4DFX4_S2548	0.9965999999999999	combined
P22694	A0A0C4DFX4_S2843	0.9640000000000001	combined
P22694	A0A0C4DFX4_T2547	0.9926999999999999	combined
P22694	A0A0G2JPF8_S158	0.9519	combined
P22694	A0A0J9YWL9_S630	0.6892655324960949	combined
P22694	A0A0J9YWL9_S691	0.6892655324960949	combined
P22694	A0A0J9YWL9_S733	0.6892655324960949	combined
P22694	A0A0U1RR07_S1208	0.717899225420511	combined
P22694	A0A1B0GUI2_S290	0.9922	combined
P22694	A0A1B0GUI2_S759	0.9939	combined
P22694	A0A1W2PRB8_S595	0.9512	combined
P22694	A0FGR8-2_S657	0.6814399305445795	combined
P22694	A0FGR8_S676	0.7390438361691547	combined
P22694	A0FGR8_S685	0.6814399305445795	combined
P22694	A0JLT2_S226	0.9834999999999999	combined
P22694	A0MZ66_S249	0.9681000000000001	combined
P22694	A0MZ66_T487	0.9669	combined
P22694	A0PK00_S69	0.9627	combined
P22694	A1A4S6_S600	0.9712000000000001	combined
P22694	A1A5D9_S277	0.9586	combined
P22694	A1A5D9_S330	0.9956	combined
P22694	A1A5D9_S349	0.9909	combined
P22694	A1A5D9_S36	0.9699	combined
P22694	A1A5D9_T348	0.9553	combined
P22694	A1L162_T63	0.9533	combined
P22694	A1L170_S222	0.9856999999999999	combined
P22694	A1L390_S1034	0.9734	combined
P22694	A1L390_S448	0.7540162332135252	combined
P22694	A1L390_S475	0.7493157739509045	combined
P22694	A1L390_S485	0.8412047308212772	combined
P22694	A1L390_S617	0.7109332224181445	combined
P22694	A1L390_S618	0.988	combined
P22694	A1L390_S741	0.981	combined
P22694	A1L4H1_S174	0.7323590595344676	combined
P22694	A1X283_S142	0.7106045690415566	combined
P22694	A1X283_S499	0.9539	combined
P22694	A1X283_S528	0.9601000000000001	combined
P22694	A1X283_S6	0.7110553022824425	combined
P22694	A1X283_S769	0.9581000000000001	combined
P22694	A2A3K4_S392	0.9876	combined
P22694	A2ABF8_S407	0.7353691782177517	combined
P22694	A2AJT9_S15	0.9525	combined
P22694	A2AJT9_S192	0.9898	combined
P22694	A2RU30_S311	0.9895999999999999	combined
P22694	A2RUF3_S224	0.6907469926402717	combined
P22694	A2RUF3_S493	0.7450609560723853	combined
P22694	A2RUR9_S115	0.692101644767422	combined
P22694	A2RUS2_T450	0.7650350632532272	combined
P22694	A2VDJ0_S1321	0.9586	combined
P22694	A3KMH1_S670	0.7809938256975953	combined
P22694	A3KN83_S794	0.9989	combined
P22694	A3KN83_S815	0.9791	combined
P22694	A4D1P6_S293	0.7131323122310785	combined
P22694	A4D2B0_S65	0.956	combined
P22694	A4D2P6_S264	0.9833	combined
P22694	A4FU69_S632	0.8378162975704383	combined
P22694	A4UGR9_S1622	0.9725	combined
P22694	A4UGR9_T2606	0.9534	combined
P22694	A5PLL1_S432	0.9903	combined
P22694	A5PLL1_S502	0.9849	combined
P22694	A5PLN7_S716	0.7028772087513515	combined
P22694	A6H8Y1_S22	0.7882989255787306	combined
P22694	A6H8Y1_S8	0.846137950288223	combined
P22694	A6H8Y1_S99	0.9802	combined
P22694	A6NC78_S260	0.7441337185603564	combined
P22694	A6NC98_S596	0.7283068767728884	combined
P22694	A6NC98_S597	0.9983	combined
P22694	A6NCF5_S168	0.7402331484324263	combined
P22694	A6NCL7_S416	0.9984999999999999	combined
P22694	A6ND36_S610	0.997	combined
P22694	A6ND36_S634	0.9856	combined
P22694	A6ND36_S650	0.955	combined
P22694	A6NDB9_S143	0.9723999999999999	combined
P22694	A6NDE4_S299	0.6878881021034918	combined
P22694	A6NES4_T774	0.7307518409192544	combined
P22694	A6NGG8_S40	0.6816825523245958	combined
P22694	A6NGY1_S102	0.715782052152543	combined
P22694	A6NHR9_S1697	0.9736	combined
P22694	A6NHR9_S1709	0.9956	combined
P22694	A6NHR9_S293	0.9784999999999999	combined
P22694	A6NI28_S734	0.738783839726804	combined
P22694	A6NI28_T332	0.7274350261928231	combined
P22694	A6NI72_S321	0.9845	combined
P22694	A6NIX2_S152	0.8221522185438234	combined
P22694	A6NJ46_S198	0.7915055795423577	combined
P22694	A6NJT0_S443	0.6890223183980445	combined
P22694	A6NK89_T27	0.681179871752962	combined
P22694	A6NKB5_S1986	0.837337725381948	combined
P22694	A6NKB5_S2118	0.7373964646261539	combined
P22694	A6NKD9_S179	0.9632	combined
P22694	A6NKD9_S246	0.9687	combined
P22694	A6NKL6_S471	0.7616853800716739	combined
P22694	A6NKL6_T472	0.8155220183006321	combined
P22694	A6NKT7_S1482	0.6803104112281221	combined
P22694	A6NMD2_S260	0.9721	combined
P22694	A6NMS7_T1207	0.6847618371277955	combined
P22694	A6NNA2_S330	0.9695999999999999	combined
P22694	A6NNA2_S567	0.7086617658896016	combined
P22694	A6NNM8_S87	0.7897122795405267	combined
P22694	A6NNY8_T70	0.6931780529001523	combined
P22694	A6NP61_S173	0.7343419220903099	combined
P22694	A6QL63_S65	0.9587	combined
P22694	A7E2V4_S48	0.9884999999999999	combined
P22694	A7E2V4_S567	0.9915	combined
P22694	A7KAX9_S1759	0.7317620653053287	combined
P22694	A7KAX9_S731	0.6969850575617784	combined
P22694	A7MBM2_S1173	0.9826999999999999	combined
P22694	A7MBM2_S1175	0.9712999999999999	combined
P22694	A7MBM2_S1252	0.9703	combined
P22694	A7MBM2_S1393	0.762125326889412	combined
P22694	A7MCY6_S385	0.9673	combined
P22694	A7MCY6_S415	0.9514	combined
P22694	A7MD48_S123	0.6916089296869238	combined
P22694	A7XYQ1_S629	0.9591	combined
P22694	A8CG34_S260	0.9754	combined
P22694	A8CG34_S322	0.9823000000000001	combined
P22694	A8CG34_S369	0.9571	combined
P22694	A8K0R7_S574	0.9953	combined
P22694	A8K5M9_S30	0.7134548657710694	combined
P22694	A8K979_S17	0.6961205226290117	combined
P22694	A8MPS7_S57	0.7664502876930259	combined
P22694	A8MPY1_S427	0.8199726648344712	combined
P22694	A8MQ27-2_S24	0.68242835347038	combined
P22694	A8MQ27_S64	0.7967747888162791	combined
P22694	A8MT19_S549	0.9595999999999999	combined
P22694	A8MTQ0_S9	0.9762000000000001	combined
P22694	A8MU46_S299	0.9806	combined
P22694	A8MU46_S336	0.8054064213052599	combined
P22694	A8MU93_S48	0.7130479328900758	combined
P22694	A8MU93_S88	0.6821653538716806	combined
P22694	A8MUU9_S425	0.684595323019393	combined
P22694	A8MVS5_T212	0.9693999999999999	combined
P22694	A8MVU1_S296	0.9845	combined
P22694	A8MVW0_S789	0.9815999999999999	combined
P22694	A9UF07_S215	0.7406001154334325	combined
P22694	A9UF07_T310	0.6835494556358261	combined
P22694	A9Z1X7_S757	0.8404562694401118	combined
P22694	AAA60149_S42	0.7524988598916998	combined
P22694	B0I1T2_S1010	0.7133963613757682	combined
P22694	B1AK53_S563	0.7669605125259367	combined
P22694	B2RTY4_S1307	0.9616	combined
P22694	B2RTY4_S2273	0.6810481069692286	combined
P22694	B2RTY4_S40	0.9934000000000001	combined
P22694	B2RXF5_S328	0.6848044944177974	combined
P22694	B2RXH8_S158	0.9519	combined
P22694	B4DGC5_S926	0.7896720642634725	combined
P22694	B4DZD9_S118	0.7653339968126639	combined
P22694	B7Z1M9_S105	0.7626666743979758	combined
P22694	B7Z1M9_S164	0.772777283452008	combined
P22694	B7Z368_S54	0.7389396713275029	combined
P22694	B7ZBB8_S84	0.97	combined
P22694	B7ZLX3_S694	0.7195214494259223	combined
P22694	B7ZW38_S158	0.9519	combined
P22694	B8ZZ34-3_S328	0.774314504623749	combined
P22694	C9J3V5_S7	0.6866019718205008	combined
P22694	C9J9J2_S418	0.7569690840952986	combined
P22694	C9JC47_S122	0.7129181009336117	combined
P22694	C9JI98_S124	0.9703	combined
P22694	C9JLW8_S17	0.9849	combined
P22694	C9JTQ0_S331	0.8017708355610208	combined
P22694	C9JTQ0_T332	0.696635111910595	combined
P22694	D6RF30_S260	0.9721	combined
P22694	D6RIA3_S1345	0.9926999999999999	combined
P22694	E7ERA6_S19	0.9862000000000001	combined
P22694	E7EV07_S770	0.7313650043915706	combined
P22694	E7EVA0_S759	0.7092190124611869	combined
P22694	E7EVH7_S693	0.9727	combined
P22694	E7EW31_S179	0.9588	combined
P22694	E7EW31_S426	0.9678	combined
P22694	E9PCH4_S1143	0.9856999999999999	combined
P22694	E9PCH4_S1144	0.9948999999999999	combined
P22694	E9PCH4_S694	0.9732999999999999	combined
P22694	E9PCW1_S49	0.7259127168873799	combined
P22694	E9PQ01_S800	0.7458806410992692	combined
P22694	F8WAN1_S156	0.9618000000000001	combined
P22694	F8WAN1_S384	0.9945	combined
P22694	F8WAN1_S832	0.9828	combined
P22694	H0YJW9_S22	0.9523999999999999	combined
P22694	H3BN57_S21	0.9804999999999999	combined
P22694	H3BQB6_S243	0.7194581129624479	combined
P22694	H3BQL2_S260	0.9721	combined
P22694	H3BSY2_S260	0.9721	combined
P22694	H3BV60_S86	0.7588435212762612	combined
P22694	H7BY64_S126	0.9675	combined
P22694	H7BZ11_S46	0.9621	combined
P22694	H7C1D1_S33	0.9509000000000001	combined
P22694	H7C1W4_S23	0.9765999999999999	combined
P22694	H8Y6P7_S469	0.9717	combined
P22694	H8Y6P7_S575	0.9781	combined
P22694	H8Y6P7_S576	0.9523	combined
P22694	K7ELQ4_T326	0.9987	combined
P22694	K7EN88_S157	0.9934999999999999	combined
P22694	M0QYT0_S103	0.9545	combined
P22694	NP_001076783_S65	0.7787397022652092	combined
P22694	NP_001166994_T1064	0.7304885815319436	combined
P22694	NP_001184222_S107	0.7644422256418717	combined
P22694	NP_001184222_S7	0.7462098867938912	combined
P22694	O00139_S157	0.9942	combined
P22694	O00159_S536	0.8285454811818171	combined
P22694	O00159_S736	0.9826	combined
P22694	O00160_S1001	0.9565	combined
P22694	O00160_S1023	0.9865	combined
P22694	O00160_S734	0.9993000000000001	combined
P22694	O00160_S939	0.75140229216272	combined
P22694	O00167_S257	0.9871	combined
P22694	O00168_S88	0.9695999999999999	combined
P22694	O00192_S915	0.9712999999999999	combined
P22694	O00193_S7	0.7061973487720093	combined
P22694	O00232_S332	0.9751000000000001	combined
P22694	O00255-1_S492	0.772119228507631	combined
P22694	O00255_S487	0.9948	combined
P22694	O00255_S492	0.9948	combined
P22694	O00255_S598	0.9531999999999999	combined
P22694	O00257_S349	0.9531000000000001	combined
P22694	O00257_S415	0.9551999999999999	combined
P22694	O00287_S237	0.9590000000000001	combined
P22694	O00292_S79	0.7211107322354002	combined
P22694	O00294_T422	0.7934165014359141	combined
P22694	O00327_S42	0.9958	combined
P22694	O00327_S43	0.9595999999999999	combined
P22694	O00329_S520	0.9716	combined
P22694	O00330_S25	0.6907305740000274	combined
P22694	O00401_T15	0.6767993889273065	combined
P22694	O00418_S500	0.7614808433020979	combined
P22694	O00423_S134	0.7211616508032467	combined
P22694	O00423_S147	0.7760183749939703	combined
P22694	O00425_S179	0.9615	combined
P22694	O00425_S180	0.9534999999999999	combined
P22694	O00429-3_S611	0.7253264155574889	combined
P22694	O00429_S611	0.9643999999999999	combined
P22694	O00429_S637	0.9643999999999999	combined
P22694	O00445_T59	0.7711738681420665	combined
P22694	O00458_S14	0.9823999999999999	combined
P22694	O00458_T9	0.9690000000000001	combined
P22694	O00471_S378	0.9615	combined
P22694	O00472_S580	0.6996844586742098	combined
P22694	O00479_S29	0.8319130689944724	combined
P22694	O00501_T207	0.9884999999999999	combined
P22694	O00506_T174	0.7024941764226124	combined
P22694	O00512_S102	0.9618000000000001	combined
P22694	O00515_S147	0.743388956569018	combined
P22694	O00515_S370	0.7482926224835239	combined
P22694	O00515_S38	0.9594	combined
P22694	O00515_S49	0.9626	combined
P22694	O00533_S876	0.6894669725854223	combined
P22694	O00559_S36	0.9901000000000001	combined
P22694	O00562_S593	0.9975	combined
P22694	O00562_S664	0.9876	combined
P22694	O00566_T10	0.7694587437291965	combined
P22694	O00566_T459	0.6905858301772655	combined
P22694	O00567_S511	0.9840000000000001	combined
P22694	O00567_S537	0.9976	combined
P22694	O00567_S563	0.9922	combined
P22694	O00571_S590	0.9539	combined
P22694	O00571_S594	0.7551902179487203	combined
P22694	O00571_S605	0.6789654336288627	combined
P22694	O00712_S50	0.6898841827038853	combined
P22694	O00750_S177	0.9711	combined
P22694	O00750_S308	0.9899	combined
P22694	O00763_S195	0.9549	combined
P22694	O00763_S91	0.7859789093629332	combined
P22694	O14490-2_S73	0.6773228421963129	combined
P22694	O14490_S375	0.9787	combined
P22694	O14490_S73	0.9787	combined
P22694	O14492_S157	0.9841	combined
P22694	O14497_S1204	0.9899	combined
P22694	O14497_S1513	0.7154560694028809	combined
P22694	O14497_T1660	0.6830964882128816	combined
P22694	O14503_S192	0.7593105692419471	combined
P22694	O14512_S238	0.762084799866024	combined
P22694	O14513_S17	0.6923885033521979	combined
P22694	O14513_S331	0.7283359730973722	combined
P22694	O14514_S1257	0.6909772276992936	combined
P22694	O14522_S249	0.7998016794523192	combined
P22694	O14523_S426	0.9609000000000001	combined
P22694	O14526_S155	0.7839358278069541	combined
P22694	O14526_S570	0.9783	combined
P22694	O14529_S635	0.7145286240599628	combined
P22694	O14545_S501	0.9732	combined
P22694	O14558_S16	0.9833	combined
P22694	O14578-4_S480	0.6803990511023527	combined
P22694	O14578-4_S699	0.6897023930251289	combined
P22694	O14578_S1343	0.7416767937463188	combined
P22694	O14578_S480	0.9506	combined
P22694	O14578_S582	0.9889	combined
P22694	O14579_S99	0.9777	combined
P22694	O14617_S658	0.9876999999999999	combined
P22694	O14617_S758	0.737334042618592	combined
P22694	O14618_S267	0.9954999999999999	combined
P22694	O14639-5_S264	0.8151571192169731	combined
P22694	O14639-5_S39	0.7800317972947194	combined
P22694	O14639_S28	0.6916838527224694	combined
P22694	O14639_S352	0.7546856045498173	combined
P22694	O14639_S422	0.9519	combined
P22694	O14639_S465	0.6932220506993894	combined
P22694	O14639_S586	0.9893000000000001	combined
P22694	O14639_S587	0.992	combined
P22694	O14641_S169	0.9975	combined
P22694	O14641_S651	0.9608	combined
P22694	O14646_S1090	0.9568000000000001	combined
P22694	O14646_S1096	0.993	combined
P22694	O14646_S1385	0.9626	combined
P22694	O14646_S1671	0.9567	combined
P22694	O14647_S1441	0.9551999999999999	combined
P22694	O14647_S1590	0.7145389116889767	combined
P22694	O14647_S1728	0.9913	combined
P22694	O14647_S1745	0.7426958093790049	combined
P22694	O14647_S207	0.9579000000000001	combined
P22694	O14647_S747	0.7427139218409959	combined
P22694	O14649_S392	0.9671	combined
P22694	O14649_S393	0.9899	combined
P22694	O14654_S931	0.9558	combined
P22694	O14654_T208	0.9641	combined
P22694	O14672_S740	0.9584999999999999	combined
P22694	O14681_S46	0.9962000000000001	combined
P22694	O14681_S47	0.9601000000000001	combined
P22694	O14681_S56	0.9521	combined
P22694	O14686_S1293	0.7789338578818712	combined
P22694	O14686_S1294	0.7344284316979267	combined
P22694	O14686_S1331	0.9569	combined
P22694	O14686_S1762	0.9968	combined
P22694	O14686_S1798	0.7156665501358872	combined
P22694	O14686_S2239	0.9545999999999999	combined
P22694	O14686_S2251	0.9728	combined
P22694	O14686_S3130	0.953	combined
P22694	O14713_S10	0.9911	combined
P22694	O14713_S11	0.9812000000000001	combined
P22694	O14713_S37	0.7087015655048774	combined
P22694	O14715_S1481	0.6803104112281221	combined
P22694	O14715_S1764	0.7679472416299903	combined
P22694	O14727_S357	0.9661	combined
P22694	O14744_S103	0.7898897359452439	combined
P22694	O14744_S15	0.7410816180374601	combined
P22694	O14745_S340	0.986	combined
P22694	O14746_S227	0.973	combined
P22694	O14757_T279	0.9509000000000001	combined
P22694	O14771_S165	0.7550607393047679	combined
P22694	O14777_S15	0.9514	combined
P22694	O14777_S5	0.9684999999999999	combined
P22694	O14777_S55	0.7106397963772707	combined
P22694	O14777_S62	0.9821	combined
P22694	O14782_T679	0.7103549641436642	combined
P22694	O14827_S726	0.7293128302341904	combined
P22694	O14827_S746	0.991	combined
P22694	O14828_S32	0.9561	combined
P22694	O14828_S76	0.9605	combined
P22694	O14893_S81	0.9695999999999999	combined
P22694	O14924_S649	0.8305590507515342	combined
P22694	O14924_S934	0.9795	combined
P22694	O14939_S213	0.754294705821923	combined
P22694	O14950_S20	0.7804802963535468	combined
P22694	O14950_T19	0.8670629877024594	combined
P22694	O14965_T288	0.972	combined
P22694	O14974_S668	0.9989	combined
P22694	O14974_S695	0.9765	combined
P22694	O14974_S852	0.9892	combined
P22694	O14974_S995	0.7075716928759085	combined
P22694	O14974_T696	0.96	combined
P22694	O14974_T853	0.9526	combined
P22694	O14975_T577	0.9688	combined
P22694	O14980_S1055	0.9565	combined
P22694	O14986_S413	0.9762000000000001	combined
P22694	O15013_S1232	0.95	combined
P22694	O15014_S379	0.9536	combined
P22694	O15014_S413	0.9997	combined
P22694	O15015_S521	0.9761	combined
P22694	O15018_S1005	0.8025186630579743	combined
P22694	O15018_S2374	0.9642000000000001	combined
P22694	O15018_S506	0.7384976565924177	combined
P22694	O15018_S543	0.9861	combined
P22694	O15018_T1024	0.7057426771357737	combined
P22694	O15020_S2384	0.6860271115810584	combined
P22694	O15021-3_S23	0.7605666575699086	combined
P22694	O15021-4_S224	0.7605666575699086	combined
P22694	O15021_S1242	0.7263445375173516	combined
P22694	O15021_S137	0.9712999999999999	combined
P22694	O15021_S1370	0.8277603999979799	combined
P22694	O15021_S1373	0.9964	combined
P22694	O15021_S1470	0.9615	combined
P22694	O15021_S166	0.9929000000000001	combined
P22694	O15021_S1838	0.6785453034864068	combined
P22694	O15021_S285	0.733703517556504	combined
P22694	O15021_S358	0.9752	combined
P22694	O15027_S1369	0.7834959537300272	combined
P22694	O15027_S534	0.7430187474061407	combined
P22694	O15027_S587	0.7533030095596183	combined
P22694	O15033_S327	0.9919	combined
P22694	O15034_S376	0.7511287867125733	combined
P22694	O15034_S649	0.9598	combined
P22694	O15034_S697	0.6931113391847289	combined
P22694	O15042_S202	0.9719	combined
P22694	O15042_S244	0.7123182386382023	combined
P22694	O15042_S930	0.720214814838369	combined
P22694	O15042_S939	0.7374852084158293	combined
P22694	O15047_S221	0.8208393196423073	combined
P22694	O15047_S915	0.9941	combined
P22694	O15047_T1167	0.9933	combined
P22694	O15047_T388	0.9873999999999999	combined
P22694	O15061_S384	0.9812000000000001	combined
P22694	O15061_T877	0.7793123179310486	combined
P22694	O15062_S208	0.9578	combined
P22694	O15063_S945	0.9964	combined
P22694	O15063_S946	0.9605	combined
P22694	O15063_T330	0.7833435097728216	combined
P22694	O15066_S723	0.9672	combined
P22694	O15067_S128	0.9795999999999999	combined
P22694	O15068-3_T24	0.7305844227464839	combined
P22694	O15068_S412	0.9684	combined
P22694	O15068_S589	0.987	combined
P22694	O15068_S620	0.9793000000000001	combined
P22694	O15075_S305	0.9704	combined
P22694	O15079-2_S56	0.8516835330785618	combined
P22694	O15079-2_S64	0.8218472371055118	combined
P22694	O15079-2_T63	0.7830655983078244	combined
P22694	O15079_S12	0.8516835330785618	combined
P22694	O15079_S20	0.9782	combined
P22694	O15079_T11	0.7725288216240059	combined
P22694	O15079_T19	0.7830655983078244	combined
P22694	O15085_S1295	0.9547	combined
P22694	O15085_S1411	0.9991	combined
P22694	O15085_S271	0.9634	combined
P22694	O15085_S35	0.9566	combined
P22694	O15085_S589	0.8222543362512168	combined
P22694	O15085_S679	0.7387026817645832	combined
P22694	O15117-2_S665	0.722101565999515	combined
P22694	O15117_S558	0.9634999999999999	combined
P22694	O15144_S192	0.996	combined
P22694	O15164_S1042	0.9659	combined
P22694	O15164_S696	0.814181737679468	combined
P22694	O15195_S301	0.6917199113817402	combined
P22694	O15205_S110	0.7746253157185017	combined
P22694	O15211_S617	0.9933	combined
P22694	O15211_S619	0.9701000000000001	combined
P22694	O15211_S736	0.7200976917407776	combined
P22694	O15211_S737	0.7811872642976897	combined
P22694	O15213_S561	0.9529000000000001	combined
P22694	O15226_S35	0.9675	combined
P22694	O15231-2_S13	0.8664503438073659	combined
P22694	O15231-2_S228	0.6989215010885247	combined
P22694	O15231_S130	0.8042787309006271	combined
P22694	O15231_S153	0.9872	combined
P22694	O15231_S203	0.7230476122070137	combined
P22694	O15231_S465	0.9670000000000001	combined
P22694	O15234_S10	0.9915999999999999	combined
P22694	O15234_S308	0.6869091458746931	combined
P22694	O15239_S55	0.8747921457298556	combined
P22694	O15240_S65	0.9845	combined
P22694	O15259_S379	0.6946613731307872	combined
P22694	O15264_S361	0.7865828971014928	combined
P22694	O15265_S840	0.9784	combined
P22694	O15273_S155	0.6961072214521049	combined
P22694	O15297_S46	0.9564	combined
P22694	O15297_S97	0.6891564732370034	combined
P22694	O15357_S980	0.9656999999999999	combined
P22694	O15372_S290	0.9727	combined
P22694	O15391_S323	0.9797	combined
P22694	O15397_T1003	0.692945427785905	combined
P22694	O15399_T1288	0.8060518401315753	combined
P22694	O15409_S330	0.9921	combined
P22694	O15409_S37	0.9517	combined
P22694	O15417_S1579	0.9740000000000001	combined
P22694	O15417_S2308	0.7080064750960506	combined
P22694	O15417_S2337	0.8164549192043911	combined
P22694	O15439_S668	0.7494929913500992	combined
P22694	O15480_S54	0.6873148317703516	combined
P22694	O15516_S437	0.6770746921146445	combined
P22694	O15516_S440	0.9706999999999999	combined
P22694	O15523_S592	0.6980764191269844	combined
P22694	O15553_S208	0.9529000000000001	combined
P22694	O15554_S334	0.982	combined
P22694	O43147_S102	0.7572990779811217	combined
P22694	O43149_S1276	0.9595999999999999	combined
P22694	O43150_S329	0.7089539137705069	combined
P22694	O43150_S820	0.9756	combined
P22694	O43157_S1902	0.9995	combined
P22694	O43159_S80	0.9562	combined
P22694	O43166_S1127	0.9658	combined
P22694	O43166_S1170	0.958	combined
P22694	O43166_S1181	0.7335168438518521	combined
P22694	O43166_S1431	0.8534206563910502	combined
P22694	O43166_S1508	0.9843999999999999	combined
P22694	O43166_S1603	0.7424881135799135	combined
P22694	O43166_S1632	0.9893000000000001	combined
P22694	O43166_S286	0.9818000000000001	combined
P22694	O43166_S288	0.9769	combined
P22694	O43166_T359	0.763037288831087	combined
P22694	O43169_S33	0.9698	combined
P22694	O43182_S402	0.9634	combined
P22694	O43182_S633	0.9822	combined
P22694	O43194_S256	0.9651000000000001	combined
P22694	O43237_S389	0.9529000000000001	combined
P22694	O43242_S418	0.7872121778592642	combined
P22694	O43248_S88	0.9699	combined
P22694	O43281_S331	0.995	combined
P22694	O43290_S448	0.9884999999999999	combined
P22694	O43290_S84	0.9692000000000001	combined
P22694	O43293_S50	0.7704582024752119	combined
P22694	O43293_T265	0.9906	combined
P22694	O43294_S137	0.9899	combined
P22694	O43294_S403	0.9973000000000001	combined
P22694	O43295_S214	0.732694363499509	combined
P22694	O43295_S868	0.9926	combined
P22694	O43303_S247	0.7237956683179455	combined
P22694	O43303_S380	0.7277348845997166	combined
P22694	O43303_S383	0.7093491665555292	combined
P22694	O43306_S576	0.9571	combined
P22694	O43310_S328	0.9852	combined
P22694	O43312_S272	0.9621999999999999	combined
P22694	O43312_T603	0.9727	combined
P22694	O43314_S1006	0.9997	combined
P22694	O43318_S367	0.727102288939263	combined
P22694	O43318_S389	0.9747	combined
P22694	O43318_S439	0.9978	combined
P22694	O43318_S458	0.7129990926311209	combined
P22694	O43318_T415	0.9662000000000001	combined
P22694	O43379_S113	0.7545332645080561	combined
P22694	O43379_S1224	0.7328566378577723	combined
P22694	O43379_S1248	0.9909	combined
P22694	O43379_S32	0.9859	combined
P22694	O43379_S49	0.9718000000000001	combined
P22694	O43379_T46	0.973	combined
P22694	O43390_T429	0.7031690033197452	combined
P22694	O43390_T588	0.749689090185575	combined
P22694	O43426_S1073	0.9612	combined
P22694	O43426_S1215	0.8107638547916336	combined
P22694	O43426_S1292	0.9526	combined
P22694	O43432_S741	0.6885008499140297	combined
P22694	O43432_S889	0.7643793983640759	combined
P22694	O43439_S323	0.9678	combined
P22694	O43464_S350	0.9675	combined
P22694	O43474_T485	0.9740000000000001	combined
P22694	O43491_S402	0.9747	combined
P22694	O43491_S548	0.9559000000000001	combined
P22694	O43491_S614	0.9588	combined
P22694	O43491_T673	0.6884577977453383	combined
P22694	O43511_S137	0.7023970466565591	combined
P22694	O43516_S276	0.9703	combined
P22694	O43520_S1207	0.7208287057187974	combined
P22694	O43521_S87	0.9704999999999999	combined
P22694	O43524_S253	0.9734999999999999	combined
P22694	O43524_S30	0.9506	combined
P22694	O43524_T179	0.6897878115205774	combined
P22694	O43526-4_S52	0.7389366993457879	combined
P22694	O43526_S52	0.9825	combined
P22694	O43557_S32	0.7908782108287667	combined
P22694	O43561_S101	0.9795999999999999	combined
P22694	O43566_S260	0.689938800661559	combined
P22694	O43566_S288	0.9704999999999999	combined
P22694	O43566_T495	0.9647	combined
P22694	O43583_S20	0.6773107880047411	combined
P22694	O43597_S121	0.7339248886281028	combined
P22694	O43602_S304	0.9571999999999999	combined
P22694	O43610_S274	0.7834968889690285	combined
P22694	O43613_S262	0.9666	combined
P22694	O43639_S85	0.9823000000000001	combined
P22694	O43665_S168	0.9771	combined
P22694	O43688_S266	0.9632999999999999	combined
P22694	O43719_S403	0.9609000000000001	combined
P22694	O43768_S109	0.9688	combined
P22694	O43823_S112	0.9723	combined
P22694	O43823_S182	0.7108162448021754	combined
P22694	O43847_S94	0.9958	combined
P22694	O43895_S442	0.7760000131349123	combined
P22694	O43896_S1033	0.9994	combined
P22694	O43896_S1092	0.9627	combined
P22694	O43896_S990	0.9579000000000001	combined
P22694	O43900_S11	0.9994	combined
P22694	O43900_S381	0.9643999999999999	combined
P22694	O43900_S437	0.9809	combined
P22694	O43933_S1209	0.9825	combined
P22694	O60229_S1799	0.9715	combined
P22694	O60229_S2163	0.9745	combined
P22694	O60237_S29	0.9818000000000001	combined
P22694	O60237_S420	0.9748	combined
P22694	O60237_S618	0.9945	combined
P22694	O60237_S794	0.7474620263349586	combined
P22694	O60237_S947	0.6981693195344431	combined
P22694	O60237_T646	0.96	combined
P22694	O60237_T808	0.9756999999999999	combined
P22694	O60238_S164	0.9571999999999999	combined
P22694	O60238_S212	0.9612	combined
P22694	O60240_S130	0.9688	combined
P22694	O60240_S382	0.9586	combined
P22694	O60240_S436	0.9936	combined
P22694	O60240_S497	0.9745	combined
P22694	O60240_S522	0.9784999999999999	combined
P22694	O60240_S81	0.9614	combined
P22694	O60241_S1511	0.7631247856354273	combined
P22694	O60241_S447	0.8007446705457472	combined
P22694	O60244_S617	0.9886	combined
P22694	O60244_S977	0.9978	combined
P22694	O60245_S879	0.7626701555653693	combined
P22694	O60256_S198	0.955	combined
P22694	O60269_S140	0.9849	combined
P22694	O60271_S594	0.975	combined
P22694	O60287_S9	0.9943000000000001	combined
P22694	O60292_S1233	0.6889582129602803	combined
P22694	O60292_S146	0.9918	combined
P22694	O60292_T368	0.7883631972812063	combined
P22694	O60293_S1046	0.9958	combined
P22694	O60293_S199	0.7424419751225179	combined
P22694	O60293_S200	0.7078540727050228	combined
P22694	O60293_S352	0.6890827452290704	combined
P22694	O60293_S502	0.9784999999999999	combined
P22694	O60296_S387	0.9728	combined
P22694	O60296_S731	0.8188222896882855	combined
P22694	O60303_S1163	0.997	combined
P22694	O60303_S122	0.739383899461558	combined
P22694	O60303_S684	0.7232052103702709	combined
P22694	O60303_S691	0.968	combined
P22694	O60303_S915	0.7705275140767498	combined
P22694	O60304_S318	0.795765250272139	combined
P22694	O60306_S416	0.710559677569496	combined
P22694	O60307_S155	0.9752	combined
P22694	O60307_S747	0.830943392414875	combined
P22694	O60307_S85	0.9858	combined
P22694	O60307_S880	0.7882550732611159	combined
P22694	O60318_S417	0.9538	combined
P22694	O60331_S555	0.9809	combined
P22694	O60331_T553	0.9926999999999999	combined
P22694	O60333-3_S724	0.7669531345293711	combined
P22694	O60333_S1658	0.9582999999999999	combined
P22694	O60341_S111	0.9915	combined
P22694	O60343_S341	0.9813	combined
P22694	O60343_S566	0.6851150457239387	combined
P22694	O60343_S66	0.7224636801492592	combined
P22694	O60343_S750	0.7258816981271714	combined
P22694	O60343_S751	0.9656	combined
P22694	O60343_T642	0.9625	combined
P22694	O60346_S317	0.9783	combined
P22694	O60347_S315	0.9779000000000001	combined
P22694	O60381_S380	0.9975	combined
P22694	O60383_S288	0.7879436386736957	combined
P22694	O60391_T210	0.7693477308597467	combined
P22694	O60437_T1397	0.6832262370369899	combined
P22694	O60447_S113	0.8238353058251279	combined
P22694	O60447_S805	0.9929000000000001	combined
P22694	O60478_S76	0.7497894932881327	combined
P22694	O60486_S978	0.9764	combined
P22694	O60493_S72	0.9772	combined
P22694	O60504_S544	0.9571	combined
P22694	O60506_T580	0.7497760466296034	combined
P22694	O60547_S14	0.9729000000000001	combined
P22694	O60563_S577	0.9628	combined
P22694	O60610_S1051	0.7815427590336138	combined
P22694	O60658_S359	0.9883	combined
P22694	O60658_S457	0.9792000000000001	combined
P22694	O60683_S261	0.9872	combined
P22694	O60711_T327	0.7330354451632691	combined
P22694	O60716-3_T308	0.7176078465138956	combined
P22694	O60716-4_T308	0.7176078465138956	combined
P22694	O60716_S244	0.9531999999999999	combined
P22694	O60716_S252	0.9503	combined
P22694	O60716_S320	0.9662000000000001	combined
P22694	O60716_S651	0.9533	combined
P22694	O60716_T308	0.7176078465138956	combined
P22694	O60729_S10	0.7887463439169343	combined
P22694	O60729_S22	0.7716644113897728	combined
P22694	O60729_S9	0.6765333965638031	combined
P22694	O60749_S185	0.9666	combined
P22694	O60812_S149	0.784033716155753	combined
P22694	O60812_S158	0.9519	combined
P22694	O60814_S36	0.6818070014610305	combined
P22694	O60814_S37	0.9514	combined
P22694	O60825-2_S463	0.7522480080084724	combined
P22694	O60825_S466	0.9967	combined
P22694	O60825_S483	0.9582999999999999	combined
P22694	O60828_S95	0.9573999999999999	combined
P22694	O60832_S21	0.9833	combined
P22694	O60832_S451	0.9837	combined
P22694	O60840_S1802	0.6911492805008924	combined
P22694	O60841_S107	0.9904000000000001	combined
P22694	O60844_S24	0.7401410793485242	combined
P22694	O60861_S376	0.9998	combined
P22694	O60861_T153	0.7923094382470313	combined
P22694	O60861_T377	0.988	combined
P22694	O60885_S324	0.7764683600436554	combined
P22694	O60927_S58	0.732741125449572	combined
P22694	O60927_T102	0.9952	combined
P22694	O60928_S287	0.9906	combined
P22694	O60930_S22	0.7862337515992328	combined
P22694	O60930_S74	0.6936167839071887	combined
P22694	O60941_T11	0.7572991818965662	combined
P22694	O75022_S503	0.9609000000000001	combined
P22694	O75030-9_S409	0.7389785045291443	combined
P22694	O75030_S409	0.9882	combined
P22694	O75030_S516	0.9882	combined
P22694	O75037_S1222	0.6990198674483685	combined
P22694	O75037_S562	0.6767010121759182	combined
P22694	O75038_S1277	0.7929157329084605	combined
P22694	O75038_T1298	0.7503151287814752	combined
P22694	O75044_S224	0.6907469926402717	combined
P22694	O75044_S493	0.7450609560723853	combined
P22694	O75044_S930	0.9571	combined
P22694	O75061_S563	0.6874739782737329	combined
