## Supplementary Table 1 for "Evaluating signaling pathway inference from kinase-substrate interactions and phosphoproteomics data": 1_kinsub_network.csv (part 126 of 195)

source	target	weight	resource	n_references
P22694	O75077_S473	0.6842415948460268	combined
P22694	O75081_S439	0.7228238822548231	combined
P22694	O75081_S458	0.9884999999999999	combined
P22694	O75081_S459	0.9593	combined
P22694	O75096_S1887	0.9965	combined
P22694	O75096_S1900	0.9721	combined
P22694	O75112_S268	0.9856999999999999	combined
P22694	O75113_S288	0.9865	combined
P22694	O75116_S1379	0.9858	combined
P22694	O75122_S352	0.771940712165379	combined
P22694	O75122_S512	0.8444926050963917	combined
P22694	O75122_S523	0.9648	combined
P22694	O75128_S1142	0.6868993154736354	combined
P22694	O75128_S235	0.9734	combined
P22694	O75128_S864	0.7239949053998477	combined
P22694	O75128_S962	0.9836	combined
P22694	O75132_S118	0.7773753340439904	combined
P22694	O75132_S288	0.8117795139554598	combined
P22694	O75140-1_S1081	0.7367190398429064	combined
P22694	O75140_S1530	0.9997	combined
P22694	O75140_S494	0.8424002156619571	combined
P22694	O75145_S17	0.9963	combined
P22694	O75145_S207	0.7098632986091563	combined
P22694	O75151_S1056	0.9945999999999999	combined
P22694	O75151_S534	0.9701000000000001	combined
P22694	O75151_S537	0.6942400063945409	combined
P22694	O75151_S853	0.9627	combined
P22694	O75151_S899	0.9984999999999999	combined
P22694	O75151_S954	0.9693	combined
P22694	O75152_S290	0.9895999999999999	combined
P22694	O75152_S398	0.6766103979082403	combined
P22694	O75152_S758	0.9939	combined
P22694	O75154_S647	0.9709	combined
P22694	O75154_S648	0.9629000000000001	combined
P22694	O75157_S598	0.9940000000000001	combined
P22694	O75164_S1019	0.6964272394552479	combined
P22694	O75164_S520	0.7206156790573989	combined
P22694	O75167_S522	0.9751000000000001	combined
P22694	O75167_S556	0.7010268903450768	combined
P22694	O75167_S560	0.9605	combined
P22694	O75167_T478	0.6837011721849198	combined
P22694	O75173_S185	0.7740824198698135	combined
P22694	O75175_S291	0.9906	combined
P22694	O75179_T205	0.7089538722043291	combined
P22694	O75182_S273	0.7672478387302131	combined
P22694	O75204_S17	0.8185010143082632	combined
P22694	O75311_S382	0.6986456679324192	combined
P22694	O75319_S295	0.9828	combined
P22694	O75334_S257	0.9702	combined
P22694	O75348_S68	0.7442426531209144	combined
P22694	O75363_S442	0.7062853651535727	combined
P22694	O75363_S552	0.9551999999999999	combined
P22694	O75367-1_S120	0.7141148743258044	combined
P22694	O75367-1_S158	0.728804382355382	combined
P22694	O75369_S1916	0.9701000000000001	combined
P22694	O75369_T2291	0.7444911565150942	combined
P22694	O75376_S1952	0.9687	combined
P22694	O75376_S70	0.9951000000000001	combined
P22694	O75376_S88	0.9858	combined
P22694	O75376_T1449	0.7519525244417959	combined
P22694	O75382_S437	0.9712999999999999	combined
P22694	O75382_S454	0.9823999999999999	combined
P22694	O75385_S495	0.9806999999999999	combined
P22694	O75385_S538	0.9516	combined
P22694	O75386_S322	0.7473860641449672	combined
P22694	O75400-2_S11	0.7593066204550529	combined
P22694	O75400_S34	0.9809	combined
P22694	O75400_S55	0.8091377131739615	combined
P22694	O75400_S883	0.9918	combined
P22694	O75400_T948	0.6824963765204051	combined
P22694	O75427_S313	0.97	combined
P22694	O75427_S432	0.9791	combined
P22694	O75446_S131	0.9976999999999999	combined
P22694	O75449_S109	0.9836	combined
P22694	O75449_S117	0.9926	combined
P22694	O75460_S729	0.7321455860366572	combined
P22694	O75467_T137	0.769496153289247	combined
P22694	O75475_S347	0.9584	combined
P22694	O75475_S513	0.9693	combined
P22694	O75478_S361	0.9627	combined
P22694	O75489_S38	0.8098934278531592	combined
P22694	O75494_S129	0.9934000000000001	combined
P22694	O75494_S131	0.9808	combined
P22694	O75494_S133	0.9606999999999999	combined
P22694	O75494_S156	0.9933	combined
P22694	O75494_S158	0.9758	combined
P22694	O75509_T22	0.6769420232665434	combined
P22694	O75533_S216	0.7026850067450476	combined
P22694	O75533_S242	0.9623999999999999	combined
P22694	O75533_S336	0.9936	combined
P22694	O75533_T125	0.963	combined
P22694	O75533_T432	0.7309870639196162	combined
P22694	O75558_S80	0.8492484928571538	combined
P22694	O75563_S283	0.981	combined
P22694	O75581_T1548	0.9553	combined
P22694	O75582_S750	0.9706999999999999	combined
P22694	O75592_S2281	0.966	combined
P22694	O75592_S3467	0.9740000000000001	combined
P22694	O75592_T2897	0.7431958297152573	combined
P22694	O75593_S266	0.6895202292507719	combined
P22694	O75594_S5	0.7107453744689687	combined
P22694	O75604_S207	0.9811	combined
P22694	O75610_S79	0.7211107322354002	combined
P22694	O75618_S182	0.8042604417823802	combined
P22694	O75618_S9	0.71408022891658	combined
P22694	O75626_S288	0.9895999999999999	combined
P22694	O75628_S18	0.9925	combined
P22694	O75628_S250	0.7848274223214906	combined
P22694	O75629_S8	0.7234103498494255	combined
P22694	O75665_S735	0.9821	combined
P22694	O75665_S745	0.961	combined
P22694	O75665_S899	0.9895	combined
P22694	O75676_S634	0.9645	combined
P22694	O75676_S745	0.9908	combined
P22694	O75690_S62	0.7271916250469724	combined
P22694	O75691_S2775	0.9690000000000001	combined
P22694	O75717_S374	0.9712000000000001	combined
P22694	O75764_S130	0.7863127896863839	combined
P22694	O75764_S145	0.9752	combined
P22694	O75781_S152	0.9742000000000001	combined
P22694	O75791_S187	0.9814	combined
P22694	O75791_S236	0.9554	combined
P22694	O75791_T262	0.9586	combined
P22694	O75792_S17	0.7095083650166328	combined
P22694	O75807_S247	0.6938352141717057	combined
P22694	O75808_S296	0.9669	combined
P22694	O75808_S456	0.6849414030160377	combined
P22694	O75815_S290	0.9579000000000001	combined
P22694	O75815_S471	0.9561	combined
P22694	O75879_T538	0.7157259378124673	combined
P22694	O75896_S50	0.9892	combined
P22694	O75907_S17	0.6898197135620651	combined
P22694	O75907_T12	0.9953	combined
P22694	O75909_S324	0.9584999999999999	combined
P22694	O75914_S259	0.9948999999999999	combined
P22694	O75914_S50	0.9677	combined
P22694	O75914_S524	0.7459234126962603	combined
P22694	O75914_T436	0.8164572053441719	combined
P22694	O75943_S410	0.9577	combined
P22694	O75962_S1785	0.844462261786573	combined
P22694	O75962_S1809	0.9503	combined
P22694	O75962_S2440	0.6779522580441621	combined
P22694	O75970_S1078	0.7927263885768828	combined
P22694	O75970_S1818	0.7836277185137606	combined
P22694	O75995_S243	0.9743	combined
P22694	O75995_S247	0.8151211644731469	combined
P22694	O75995_S7	0.9937	combined
P22694	O76021_T312	0.7275507464319125	combined
P22694	O76039_S681	0.9515	combined
P22694	O76041_T813	0.7662361179617369	combined
P22694	O76064_S157	0.9754999999999999	combined
P22694	O76074_S102	0.7605833256072201	combined
P22694	O76090_S358	0.9732	combined
P22694	O94761_S101	0.9599	combined
P22694	O94761_S27	0.9998999999999999	combined
P22694	O94762_S858	0.9789	combined
P22694	O94763_S372	0.9984000000000001	combined
P22694	O94782_S273	0.9801000000000001	combined
P22694	O94782_T307	0.6835205671422316	combined
P22694	O94804_S191	0.7327474954663251	combined
P22694	O94804_S20	0.9791	combined
P22694	O94804_S448	0.9526	combined
P22694	O94804_S485	0.9619	combined
P22694	O94806_S213	0.9934999999999999	combined
P22694	O94806_S735	0.8417410799969566	combined
P22694	O94808_S202	0.9656999999999999	combined
P22694	O94811_S32	0.9761	combined
P22694	O94812_S248	0.7885025582839388	combined
P22694	O94819_S310	0.9612999999999999	combined
P22694	O94827_S193	0.6860018289533909	combined
P22694	O94827_S249	0.9691	combined
P22694	O94827_T69	0.7749791478073125	combined
P22694	O94827_T862	0.7125543968775654	combined
P22694	O94832_S93	0.9915999999999999	combined
P22694	O94851_S1657	0.7041069856887442	combined
P22694	O94851_T228	0.7640740532217082	combined
P22694	O94854_S802	0.7562191367232755	combined
P22694	O94868_S675	0.9692000000000001	combined
P22694	O94874_S790	0.9867	combined
P22694	O94874_T426	0.7271340870653059	combined
P22694	O94875-2_S352	0.7476761960662477	combined
P22694	O94875-4_S377	0.7476761960662477	combined
P22694	O94875_S259	0.9995	combined
P22694	O94876_S157	0.6826809303499874	combined
P22694	O94876_S63	0.7002327373429275	combined
P22694	O94876_S64	0.8077366212346265	combined
P22694	O94880_S835	0.9973000000000001	combined
P22694	O94885_S1025	0.9706999999999999	combined
P22694	O94885_S1086	0.6957886582651861	combined
P22694	O94885_S285	0.9562	combined
P22694	O94885_S449	0.7516888286096178	combined
P22694	O94885_S743	0.9776	combined
P22694	O94885_S813	0.9627	combined
P22694	O94885_S90	0.9986	combined
P22694	O94887_S1033	0.9594	combined
P22694	O94888_S350	0.9621999999999999	combined
P22694	O94888_S464	0.6873571253562976	combined
P22694	O94889_S518	0.7799834038721764	combined
P22694	O94901_S55	0.9520000000000001	combined
P22694	O94901_S96	0.9764	combined
P22694	O94901_T97	0.9826	combined
P22694	O94910_S1447	0.9853000000000001	combined
P22694	O94913_S509	0.9942	combined
P22694	O94913_S645	0.9656	combined
P22694	O94913_S759	0.9645	combined
P22694	O94915_S1914	0.9668000000000001	combined
P22694	O94915_S1957	0.9971	combined
P22694	O94915_S2454	0.7409621152761877	combined
P22694	O94915_T1915	0.9525	combined
P22694	O94919_T314	0.7570670659679976	combined
P22694	O94921_S119	0.995	combined
P22694	O94929_S277	0.9911	combined
P22694	O94929_S372	0.9971	combined
P22694	O94929_S503	0.9973000000000001	combined
P22694	O94929_S536	0.7575785585693321	combined
P22694	O94953_S364	0.6997531467830802	combined
P22694	O94967_S183	0.9569	combined
P22694	O94988_S650	0.6946234647766028	combined
P22694	O94988_S652	0.9542	combined
P22694	O94992_S158	0.9979	combined
P22694	O95049_S159	0.978	combined
P22694	O95049_S164	0.9543	combined
P22694	O95049_S203	0.9765	combined
P22694	O95049_S338	0.9781	combined
P22694	O95049_S864	0.7613238270653304	combined
P22694	O95067_S274	0.7259159382661621	combined
P22694	O95067_T8	0.692451060449838	combined
P22694	O95069-2_S333	0.7090843900027274	combined
P22694	O95069_S333	0.9740000000000001	combined
P22694	O95069_S348	0.9740000000000001	combined
P22694	O95069_S36	0.7379846260425031	combined
P22694	O95069_S366	0.6896908168446022	combined
P22694	O95071_S1227	0.7100476861740272	combined
P22694	O95071_S1549	0.9873999999999999	combined
P22694	O95071_S2483	0.9822	combined
P22694	O95071_S287	0.8021720011348398	combined
P22694	O95071_S636	0.9995999999999999	combined
P22694	O95071_T1902	0.7675252514010764	combined
P22694	O95071_T637	0.9898	combined
P22694	O95104_S1004	0.9688	combined
P22694	O95104_S1054	0.7620760709686788	combined
P22694	O95140_S442	0.7150164031568432	combined
P22694	O95149_S164	0.7417410654487943	combined
P22694	O95163_S1190	0.7772775184360028	combined
P22694	O95171_S10	0.7442746279032131	combined
P22694	O95171_S347	0.9662999999999999	combined
P22694	O95180_S1107	0.9913	combined
P22694	O95180_T1588	0.7038821750159298	combined
P22694	O95180_T2073	0.6955579244120303	combined
P22694	O95182_S63	0.9904999999999999	combined
P22694	O95208_S172	0.9521	combined
P22694	O95208_S426	0.9821	combined
P22694	O95219_S108	0.7233830512621332	combined
P22694	O95232_T238	0.975	combined
P22694	O95239_T544	0.7717577690251877	combined
P22694	O95239_T799	0.9795999999999999	combined
P22694	O95243_S253	0.9842	combined
P22694	O95248_S1289	0.7302262366005451	combined
P22694	O95248_S1747	0.7330525496454477	combined
P22694	O95248_T1748	0.7050468593188347	combined
P22694	O95251_S403	0.6781979141551603	combined
P22694	O95251_T78	0.7838590342934061	combined
P22694	O95263_S351	0.7217046090012016	combined
P22694	O95263_S517	0.9792000000000001	combined
P22694	O95267_T184	0.6942545649483272	combined
P22694	O95271_S218	0.9571999999999999	combined
P22694	O95279_S266	0.9836	combined
P22694	O95294_S397	0.8339401475719855	combined
P22694	O95359_S2072	0.9967	combined
P22694	O95359_T2073	0.7040799261069743	combined
P22694	O95382_S964	0.9514	combined
P22694	O95391_T261	0.6983957097220153	combined
P22694	O95402_S272	0.692745556819791	combined
P22694	O95405_S48	0.9612999999999999	combined
P22694	O95425-2_S626	0.7334192049001204	combined
P22694	O95425_S1000	0.9893000000000001	combined
P22694	O95425_S1052	0.9626	combined
P22694	O95428_S303	0.6827800968587546	combined
P22694	O95466_S624	0.9837	combined
P22694	O95467_S5	0.7821760197529128	combined
P22694	O95477_S1042	0.953	combined
P22694	O95477_S2054	0.9815	combined
P22694	O95479_S730	0.7792484618903512	combined
P22694	O95503_S130	0.6992925415749587	combined
P22694	O95528_S527	0.9670000000000001	combined
P22694	O95528_T518	0.6864757145553303	combined
P22694	O95544_S44	0.973	combined
P22694	O95544_S48	0.747264794821137	combined
P22694	O95544_S64	0.9789	combined
P22694	O95568_S49	0.7392738010480205	combined
P22694	O95571_S14	0.9678	combined
P22694	O95602_T1373	0.74351230420174	combined
P22694	O95602_T1487	0.9763	combined
P22694	O95613_S1814	0.9952	combined
P22694	O95613_S2894	0.9718000000000001	combined
P22694	O95613_S44	0.9859	combined
P22694	O95613_T3189	0.6757809448295655	combined
P22694	O95622_S666	0.9747	combined
P22694	O95625_S511	0.9673	combined
P22694	O95644_S245	0.7876696759955926	combined
P22694	O95644_S269	0.9904000000000001	combined
P22694	O95644_S294	0.7011643704782623	combined
P22694	O95644_T338	0.7414560253842986	combined
P22694	O95644_T339	0.9747	combined
P22694	O95678_S72	0.7822830110946571	combined
P22694	O95685_S74	0.9621	combined
P22694	O95696_S17	0.9722	combined
P22694	O95696_S801	0.9918	combined
P22694	O95696_S803	0.9871	combined
P22694	O95704_S439	0.7384867766453697	combined
P22694	O95714_S2454	0.9881	combined
P22694	O95757_S579	0.9547	combined
P22694	O95785_S1480	0.9711	combined
P22694	O95801_S267	0.9732999999999999	combined
P22694	O95810_S364	0.6811693243353366	combined
P22694	O95817_S195	0.7290894224198777	combined
P22694	O95817_S269	0.7483612482431276	combined
P22694	O95817_S284	0.703600148499327	combined
P22694	O95819-6_S608	0.7244859058755102	combined
P22694	O95819-6_S625	0.7582863786201206	combined
P22694	O95819-6_S818	0.69751080736211	combined
P22694	O95819_S639	0.7244859058755102	combined
P22694	O95819_S656	0.7397552828689592	combined
P22694	O95819_S900	0.7223045128627889	combined
P22694	O95819_T187	0.9682999999999999	combined
P22694	O95832_T191	0.9554	combined
P22694	O95835_S177	0.7203455716422899	combined
P22694	O95835_S278	0.9718000000000001	combined
P22694	O95863_S11	0.9556	combined
P22694	O95866_S226	0.9990000000000001	combined
P22694	O95886_S450	0.691214570574725	combined
P22694	O95905_S154	0.9745	combined
P22694	O95935_S8	0.9884999999999999	combined
P22694	O95936_S107	0.9845	combined
P22694	O95936_S646	0.9940000000000001	combined
P22694	O95983-2_S5	0.7426334289376207	combined
P22694	O96004_S98	0.7422284288838964	combined
P22694	O96013_S104	0.9787	combined
P22694	O96013_S474	0.9911	combined
P22694	O96028_S1238	0.9821	combined
P22694	O96028_S172	0.9963	combined
P22694	O96028_S604	0.9773000000000001	combined
P22694	O96028_T444	0.7454782804978374	combined
P22694	P00439_S16	0.9588	combined
P22694	P00450_S722	0.991	combined
P22694	P00488_S731	0.81521580026853	combined
P22694	P00519-2_S16	0.7669904713486103	combined
P22694	P00519_S619	0.9811	combined
P22694	P00519_S663	0.9643	combined
P22694	P00736_S541	0.7242902330933574	combined
P22694	P00749_S158	0.9856999999999999	combined
P22694	P01024_S742	0.7330832462677781	combined
P22694	P01031_S719	0.7761941271853965	combined
P22694	P01100_S362	0.9934999999999999	combined
P22694	P01106_S159	0.9843000000000001	combined
P22694	P01116_S181	0.9906	combined
P22694	P01189_S92	0.695206118674389	combined
P22694	P01236_S207	0.9719	combined
P22694	P01275_S54	0.8040418036869741	combined
P22694	P01303_S68	0.953	combined
P22694	P01562_T151	0.682194398238442	combined
P22694	P01583_S87	0.9979	combined
P22694	P01589_S268	0.9884999999999999	combined
P22694	P01589_T271	0.9579000000000001	combined
P22694	P01833_S734	0.9761	combined
P22694	P01833_S735	0.9856	combined
P22694	P02452_S867	0.7765150180782739	combined
P22694	P02538_S44	0.7028245236209469	combined
P22694	P02538_S71	0.8422225618178952	combined
P22694	P02545-2_T10	0.7741424206475167	combined
P22694	P02545_S403	0.9673999999999999	combined
P22694	P02545_S404	0.9667	combined
P22694	P02545_S458	0.9673999999999999	combined
P22694	P02545_T10	0.9747	combined
P22694	P02549_S1284	0.9765999999999999	combined
P22694	P02671_S290	0.9562	combined
P22694	P02686-2_S190	0.7393329289359892	combined
P22694	P02686-3_S57	0.6911601812310293	combined
P22694	P02686-4_S57	0.6911601812310293	combined
P22694	P02686_S141	0.7056093536203716	combined
P22694	P02689_S91	0.6911419752451381	combined
P22694	P02730_S349	0.9687	combined
P22694	P02786_S132	0.9584	combined
P22694	P02787_S685	0.6909401714517548	combined
P22694	P02788_S24	0.9986	combined
P22694	P03372_S236	0.9997	combined
P22694	P03372_S305	0.9763	combined
P22694	P03956_S57	0.8099020112688818	combined
P22694	P04003_S187	0.9666	combined
P22694	P04004_S364	0.9523999999999999	combined
P22694	P04004_S386	0.9505	combined
P22694	P04004_S397	0.9931	combined
P22694	P04049_S233	0.9681000000000001	combined
P22694	P04049_S257	0.9648	combined
P22694	P04049_S338	0.7568338485357161	combined
P22694	P04049_S43	0.9859	combined
P22694	P04049_S497	0.7243824684419706	combined
P22694	P04049_T258	0.7261796237067958	combined
P22694	P04075_S46	0.9556	combined
P22694	P04233_S8	0.9856999999999999	combined
P22694	P04259_S44	0.7028245236209469	combined
P22694	P04259_S71	0.8422225618178952	combined
P22694	P04264_S551	0.6770267870946911	combined
P22694	P04264_S604	0.7449043554973962	combined
P22694	P04264_S618	0.7359008511984246	combined
P22694	P04275_S2812	0.74247475005374	combined
P22694	P04439_S337	0.9771	combined
P22694	P04554_S59	0.9756999999999999	combined
P22694	P04626_S819	0.9567	combined
P22694	P04626_T900	0.977	combined
P22694	P04632_S218	0.7234804615998868	combined
P22694	P04792_T143	0.683219981327226	combined
P22694	P04844_T397	0.6965433130068489	combined
P22694	P04920_S243	0.9731000000000001	combined
P22694	P05023_S943	0.9976	combined
P22694	P05060_S617	0.9825	combined
P22694	P05114_S21	0.9778	combined
P22694	P05114_S25	0.9623	combined
P22694	P05114_S7	0.9858	combined
P22694	P05181_S129	0.9506999999999999	combined
P22694	P05198_S91	0.9653	combined
P22694	P05198_T185	0.7428200195099169	combined
P22694	P05204_S29	0.8319130689944724	combined
P22694	P05549_S239	0.9671	combined
P22694	P05549_S258	0.9706	combined
P22694	P05771_S241	0.7584138828706259	combined
P22694	P05783_S47	0.8183269559385837	combined
P22694	P05787_S330	0.7775677854473612	combined
P22694	P05787_S34	0.799567516389492	combined
P22694	P05787_S456	0.6951590449779921	combined
P22694	P06127_S476	0.6821204104418978	combined
P22694	P06400_S360	0.9804	combined
P22694	P06493_S277	0.7204740942641522	combined
P22694	P06576_T21	0.6804318260335748	combined
P22694	P06737_S430	0.9887999999999999	combined
P22694	P06850_S125	0.6845545673820268	combined
P22694	P06899_S36	0.6784854066241482	combined
P22694	P07101-2_S67	0.8161329164162565	combined
P22694	P07101-3_S40	0.8161329164162565	combined
P22694	P07101-4_S44	0.8161329164162565	combined
P22694	P07101_S40	0.9854999999999999	combined
P22694	P07101_S44	0.9854999999999999	combined
P22694	P07101_S67	0.9854999999999999	combined
P22694	P07101_S71	0.9854999999999999	combined
P22694	P07359_S629	0.9954999999999999	combined
P22694	P07384_S379	0.9937999999999999	combined
P22694	P07550_S262	0.9802	combined
P22694	P07550_S346	0.9739	combined
P22694	P07814_S330	0.9629000000000001	combined
P22694	P07910_S162	0.7467382136972486	combined
P22694	P07910_S171	0.9519	combined
P22694	P07949_S696	0.9976	combined
P22694	P07949_S835	0.9612999999999999	combined
P22694	P08034_S233	0.778053849939406	combined
P22694	P08034_S281	0.6927089785832972	combined
P22694	P08047_T668	0.9581000000000001	combined
P22694	P08047_T679	0.9641	combined
P22694	P08133_S13	0.9716	combined
P22694	P08138_S303	1.0	combined
P22694	P08151_S544	0.9768000000000001	combined
P22694	P08151_S560	0.9904999999999999	combined
P22694	P08151_S640	0.9814	combined
P22694	P08151_S84	0.9637	combined
P22694	P08183_S667	0.9662000000000001	combined
P22694	P08183_S671	0.9628	combined
P22694	P08183_S683	0.9534	combined
P22694	P08195_S527	0.9539	combined
P22694	P08237_S377	0.9505	combined
P22694	P08237_S775	0.7401657073088908	combined
P22694	P08238_S452	0.9821	combined
P22694	P08240_S473	0.7716461950123372	combined
P22694	P08567_S113	0.9611	combined
P22694	P08567_S117	0.9737	combined
P22694	P08571_T95	0.7978426862740978	combined
P22694	P08582_S461	0.9695999999999999	combined
P22694	P08588_S312	0.9948999999999999	combined
P22694	P08588_S412	0.9584999999999999	combined
P22694	P08588_T404	0.966	combined
P22694	P08621_S266	0.7008278403109749	combined
P22694	P08651_S284	0.9684	combined
P22694	P08670_S25	0.7356513606075213	combined
P22694	P08670_S39	0.7247346794498459	combined
P22694	P08670_S47	0.787756019338498	combined
P22694	P08670_S73	0.7211010680990537	combined
P22694	P08697_S405	0.7606733683399527	combined
P22694	P08727_S35	0.9536	combined
P22694	P08729_S466	0.741265891295342	combined
P22694	P09012_S115	0.9656999999999999	combined
P22694	P09038_T254	0.9549	combined
P22694	P09211_S185	0.7096486196921888	combined
P22694	P09417_S193	0.7442863703484511	combined
P22694	P09417_S223	0.9706	combined
P22694	P09467_S144	0.9847	combined
P22694	P09467_T28	0.6757471099608088	combined
P22694	P09525_S125	0.9553	combined
P22694	P09543_S22	0.7667722177403491	combined
P22694	P09651_S197	0.9508	combined
P22694	P09651_S199	0.9556	combined
P22694	P09661_S236	0.9776	combined
P22694	P09758_S303	0.9890000000000001	combined
P22694	P09848_S834	0.7846005749059624	combined
P22694	P09884_S186	0.9799	combined
P22694	P09917_S524	0.9895999999999999	combined
P22694	P09972_S45	0.9558	combined
P22694	P0C264_S6	0.9841	combined
P22694	P0C6C1_T348	0.7695150243339836	combined
P22694	P0C7A2_S370	0.6985427916422804	combined
P22694	P0C7N4_S21	0.6977819227570314	combined
P22694	P0C7T5_S284	0.9514	combined
P22694	P0C7T5_S62	0.9605	combined
P22694	P0C7U0_S735	0.9791	combined
P22694	P0CAP2_S178	0.9781	combined
P22694	P0CAP2_S179	0.9523	combined
P22694	P0CAP2_S72	0.9717	combined
P22694	P0CJ79_S507	0.7183771637247893	combined
P22694	P0CJ85_T99	0.7224962368580476	combined
P22694	P0CJ86_T99	0.7224962368580476	combined
P22694	P0CJ87_T99	0.7224962368580476	combined
P22694	P0CJ88_T99	0.7224962368580476	combined
P22694	P0CJ89_T99	0.7224962368580476	combined
P22694	P0CJ90_T99	0.7224962368580476	combined
P22694	P0CJ92_S260	0.9721	combined
P22694	P0CW19_S46	0.7016991920969063	combined
P22694	P0CW20_S46	0.7016991920969063	combined
P22694	P0DJD0_S1466	0.6803104112281221	combined
P22694	P0DJD1_S1474	0.6803104112281221	combined
P22694	P0DJD3_S299	0.6878881021034918	combined
P22694	P0DMR1_S158	0.9519	combined
P22694	P0DMV8_S418	0.9529000000000001	combined
P22694	P0DMV9_S418	0.9529000000000001	combined
P22694	P0DN86_T117	0.9754999999999999	combined
P22694	P10070_S234	0.9625	combined
P22694	P10070_S808	0.982	combined
P22694	P10070_S824	0.9778	combined
P22694	P10070_S836	0.8125298250315389	combined
P22694	P10070_S941	0.9976	combined
P22694	P10070_S970	0.8216794760117744	combined
P22694	P10071_S1006	0.9695	combined
P22694	P10071_S849	0.9818000000000001	combined
P22694	P10071_S864	0.7134858325735556	combined
P22694	P10071_S865	0.982	combined
P22694	P10071_S876	0.6824315332829842	combined
P22694	P10071_S877	0.9849	combined
P22694	P10071_S907	0.9897	combined
P22694	P10071_S980	0.9904999999999999	combined
P22694	P10071_T1539	0.7131364272826841	combined
P22694	P10074_S169	0.9752	combined
P22694	P10109_S177	0.7109707670682729	combined
P22694	P10109_S62	0.9625	combined
P22694	P10243_S626	0.9564	combined
P22694	P10243_S7	0.9684999999999999	combined
P22694	P10276_S369	0.9998999999999999	combined
P22694	P10398_S250	0.9505	combined
P22694	P10412_S27	0.9856999999999999	combined
P22694	P10412_S36	0.9925	combined
P22694	P10515_S47	0.8194946953555595	combined
P22694	P10635_S135	0.7039372086353818	combined
P22694	P10636-8_S352	0.6831800985795943	combined
P22694	P10636_S156	0.9645	combined
P22694	P10636_S171	0.9616	combined
P22694	P10636_S214	0.9645	combined
P22694	P10636_S341	0.9525	combined
P22694	P10636_S531	0.9645	combined
P22694	P10645_S397	0.9737	combined
P22694	P10645_S98	0.9566	combined
P22694	P10721_S741	0.973	combined
P22694	P10768_S144	0.7835733707362428	combined
P22694	P11049_S213	0.7574246078381799	combined
P22694	P11055_S643	0.9773000000000001	combined
P22694	P11137_S1324	0.9871	combined
P22694	P11137_S1420	0.7280628833090037	combined
P22694	P11137_S1421	0.7120506563683967	combined
P22694	P11137_S1439	0.765311197764122	combined
P22694	P11137_S1540	0.9879000000000001	combined
P22694	P11137_S1555	0.9538	combined
P22694	P11137_S1787	0.9534	combined
P22694	P11137_S1795	0.9784	combined
P22694	P11137_S833	0.9962000000000001	combined
P22694	P11171_S331	0.9798	combined
P22694	P11171_S467	0.9767	combined
P22694	P11171_S540	0.9798	combined
P22694	P11171_S709	0.9767	combined
P22694	P11171_T559	0.9591	combined
P22694	P11182_T171	0.7461295185890494	combined
P22694	P11216_S430	0.9869	combined
P22694	P11217_S430	0.9891	combined
P22694	P11229_S451	0.9599	combined
P22694	P11233_S194	0.9982	combined
P22694	P11274_S1264	0.9549	combined
P22694	P11274_S215	0.9901000000000001	combined
P22694	P11274_S371	0.9631000000000001	combined
P22694	P11274_S473	0.9718000000000001	combined
P22694	P11274_T310	0.6835494556358261	combined
P22694	P11277_S998	0.737734709398277	combined
P22694	P11308_S81	0.714022275273135	combined
P22694	P11309_S65	0.9629000000000001	combined
P22694	P11310_T351	0.7943154843385605	combined
P22694	P11362_S450	0.817907709077407	combined
P22694	P11388-2_S1495	0.7278623265009553	combined
P22694	P11388_S1162	0.6972245722700016	combined
P22694	P11388_S1469	0.9983	combined
P22694	P11413-3_S26	0.8078876727248748	combined
P22694	P11413-3_S6	0.7710050782854276	combined
P22694	P11413_T76	0.6988454349830887	combined
P22694	P11473_S172	0.9643999999999999	combined
P22694	P11498_S20	0.8155606748460176	combined
P22694	P11586_T545	0.7365107621173254	combined
P22694	P11717_S2347	0.982	combined
P22694	P11831_T159	0.9643	combined
P22694	P11836_S7	0.956	combined
P22694	P12107_S355	0.7134070646665605	combined
P22694	P12107_S67	0.736998520431117	combined
P22694	P12111_S1654	0.6946576010001488	combined
P22694	P12268_S495	0.9675	combined
P22694	P12270_S2108	0.9887	combined
P22694	P12270_S646	0.9832	combined
P22694	P12755_S377	0.9642000000000001	combined
P22694	P12755_T458	0.9868000000000001	combined
P22694	P12757_S490	0.9687	combined
P22694	P12882_S646	0.9806999999999999	combined
P22694	P12883_S1924	0.9558	combined
P22694	P12883_S642	0.9795	combined
P22694	P12931_S17	0.9964	combined
P22694	P12980_S134	0.9962000000000001	combined
P22694	P13010_S244	0.9591	combined
P22694	P13224_S191	0.9579000000000001	combined
P22694	P13497_S82	0.7643994644364251	combined
P22694	P13497_T78	0.7814671085899563	combined
P22694	P13498_S168	0.9715	combined
P22694	P13533_S644	0.9806999999999999	combined
P22694	P13535_S645	0.9773000000000001	combined
P22694	P13569_S422	0.9886	combined
P22694	P13569_S660	0.9941	combined
P22694	P13569_S700	0.9937	combined
P22694	P13569_S737	0.9799	combined
P22694	P13569_S768	0.9952	combined
P22694	P13569_S795	0.9745999999999999	combined
P22694	P13569_S813	0.9788	combined
P22694	P13611_T2059	0.6956656847280647	combined
P22694	P13612_S1021	0.975	combined
P22694	P13631_S371	0.9998	combined
P22694	P13637_S933	0.8136161155230492	combined
P22694	P13646_S453	0.8574014492421997	combined
P22694	P13647_S50	0.790848231223004	combined
P22694	P13674_T364	0.9873000000000001	combined
P22694	P13688_S461	0.9576	combined
P22694	P13725_S238	0.6832016506428013	combined
P22694	P13747_S333	0.853046301001934	combined
P22694	P13796_S5	0.9520000000000001	combined
P22694	P13807_S698	0.9897	combined
P22694	P13807_S710	0.988	combined
P22694	P13861_S350	0.6792882573490094	combined
P22694	P13861_S58	0.9809	combined
P22694	P13861_S99	0.9806	combined
P22694	P13994_S300	0.9884000000000001	combined
P22694	P13994_S40	0.9775	combined
P22694	P14136_S13	0.7644178574701167	combined
P22694	P14136_S38	0.718414646025651	combined
P22694	P14136_T7	0.9606	combined
P22694	P14151_S364	0.9645999999999999	combined
P22694	P14151_S367	0.985	combined
P22694	P14174_S14	0.6885768848448324	combined
P22694	P14222_S112	0.6975319021973607	combined
P22694	P14416_S229	0.973	combined
P22694	P14598_S303	0.9721	combined
P22694	P14598_S304	0.9948999999999999	combined
P22694	P14598_S320	0.9845	combined
P22694	P14598_S328	0.9836	combined
P22694	P14598_S370	0.8145873092681375	combined
P22694	P14616_S1271	0.8125958113388502	combined
P22694	P14859_S385	0.9942	combined
P22694	P14859_T384	0.9697	combined
P22694	P14866_S250	0.790494804404427	combined
P22694	P14866_S29	0.783723081717256	combined
P22694	P14866_S357	0.9819	combined
P22694	P14866_S486	0.9545	combined
P22694	P14866_S530	0.7146370078686646	combined
P22694	P14868_S10	0.9556999999999999	combined
P22694	P14923_S665	0.9511	combined
P22694	P15036_T22	0.6987831896317824	combined
P22694	P15056_S363	0.9521	combined
P22694	P15056_S364	0.9608	combined
P22694	P15056_S428	0.9543	combined
P22694	P15056_S429	0.9873000000000001	combined
P22694	P15056_S446	0.9873999999999999	combined
P22694	P15104_S343	0.9924	combined
P22694	P15104_T301	0.7756391147958697	combined
P22694	P15407_S251	0.9719	combined
P22694	P15407_S252	0.9838	combined
P22694	P15408_S307	0.9917	combined
P22694	P15408_S308	0.9968	combined
P22694	P15814_S191	0.7072123532685346	combined
P22694	P15822_S1036	0.9636	combined
P22694	P15822_S698	0.9578	combined
P22694	P15822_S779	0.9965999999999999	combined
P22694	P15848_S409	0.9836	combined
P22694	P15882_T192	0.7111365122023855	combined
P22694	P15923-2_S529	0.7622562603495886	combined
P22694	P15923_S39	0.9581000000000001	combined
P22694	P15923_S529	0.9627	combined
P22694	P15924_S1127	0.9998	combined
P22694	P15924_S165	0.9923000000000001	combined
P22694	P15924_S1658	0.9581999999999999	combined
P22694	P15924_S166	0.9536	combined
P22694	P15924_S2849	0.996	combined
P22694	P15976_S310	0.9851000000000001	combined
P22694	P15976_S319	0.7135154484752623	combined
P22694	P15976_S320	0.6854008131965466	combined
P22694	P16070_S697	0.9673999999999999	combined
P22694	P16104_S19	0.7409142726055008	combined
P22694	P16104_T136	0.9590000000000001	combined
P22694	P16144-2_S1364	0.686700733059034	combined
P22694	P16144-3_S1364	0.686700733059034	combined
P22694	P16144-3_S1488	0.6763539345910053	combined
P22694	P16144_S1364	0.9673	combined
P22694	P16150_S351	0.9982	combined
P22694	P16150_S355	0.9701000000000001	combined
P22694	P16150_T341	0.9632	combined
P22694	P16157-11_T1500	0.7213519199822812	combined
P22694	P16157_S834	0.9906	combined
P22694	P16157_T1378	0.9528	combined
P22694	P16220-1_S133	0.7636433237039048	combined
P22694	P16220_S119	0.9812000000000001	combined
P22694	P16220_S133	0.9812000000000001	combined
P22694	P16333-2_S21	0.6859787181585153	combined
P22694	P16333_S347	0.9717	combined
P22694	P16333_S61	0.9643	combined
P22694	P16333_S85	0.9881	combined
P22694	P16383_S174	0.9791	combined
P22694	P16401_T39	0.9767	combined
P22694	P16402_S37	0.9940000000000001	combined
P22694	P16403_S36	0.9825	combined
P22694	P16452-2_S278	0.7847585263817309	combined
P22694	P16452_S248	0.7847585263817309	combined
P22694	P16562_T181	0.7557508833384324	combined
P22694	P16885_S160	0.991	combined
P22694	P16949_S139	0.9515	combined
P22694	P16949_S63	0.9939	combined
P22694	P17026_S219	0.7468274666726024	combined
P22694	P17026_S49	0.9612	combined
P22694	P17029_S330	0.7086003518618521	combined
P22694	P17252_S241	0.9686	combined
P22694	P17302_S296	0.9634	combined
P22694	P17302_S364	0.7471930308151067	combined
P22694	P17302_S368	0.7908464127027237	combined
P22694	P17302_S372	0.6945257946502377	combined
P22694	P17302_S373	0.6965505559133365	combined
P22694	P17405_S233	0.685983155347999	combined
P22694	P17483_S46	0.9922	combined
P22694	P17542_S172	0.9777	combined
P22694	P17544_T326	0.7865463604311769	combined
P22694	P17544_T337	0.9987	combined
P22694	P17568_S73	0.9823999999999999	combined
P22694	P17600_S432	0.966	combined
P22694	P17600_S605	0.9671	combined
P22694	P17600_S9	0.9808	combined
P22694	P17612-2_T191	0.7251278954921543	combined
P22694	P17612_S11	0.966	combined
P22694	P17612_S140	0.7068401281460324	combined
P22694	P17612_T198	0.7251278954921543	combined
P22694	P17655_S369	0.9954999999999999	combined
P22694	P17658_S511	0.7564006770049648	combined
P22694	P17661_S12	0.7772368874971701	combined
P22694	P17661_S60	0.7900538080406986	combined
P22694	P17661_T17	0.7827818052286636	combined
P22694	P17752_S58	0.988	combined
P22694	P17812_T455	0.958	combined
P22694	P17861_S96	0.9634999999999999	combined
P22694	P17931_S188	0.6985387805061194	combined
P22694	P17936_T7	0.6917548269711207	combined
P22694	P18505_S434	0.9843999999999999	combined
P22694	P18583-3_S2009	0.7224475005145373	combined
P22694	P18583-5_S2009	0.7224475005145373	combined
P22694	P18583_S1940	0.7325016730906155	combined
P22694	P18583_S1948	0.9864	combined
P22694	P18583_S1950	0.9517	combined
P22694	P18583_S2001	0.6910736612318682	combined
P22694	P18583_S2009	0.9678	combined
P22694	P18583_S2011	0.9506	combined
P22694	P18583_S2029	0.9895	combined
P22694	P18583_S2238	0.9588	combined
P22694	P18583_S2357	0.9549	combined
P22694	P18615_S131	0.9762000000000001	combined
P22694	P18621_T129	0.7401223745684989	combined
P22694	P18627_S484	0.9894	combined
P22694	P18669_S118	0.9587	combined
P22694	P18754_S11	0.9684	combined
P22694	P18846_S63	0.9854999999999999	combined
P22694	P18847_S59	0.9508	combined
P22694	P19086_S16	0.9539	combined
P22694	P19105_S19	0.7804802963535468	combined
P22694	P19105_T18	0.8670629877024594	combined
P22694	P19237_S119	0.7466274086586879	combined
P22694	P19429_S150	0.7443736593219022	combined
P22694	P19429_S23	0.9932	combined
P22694	P19429_S24	0.9862000000000001	combined
P22694	P19429_S39	0.9649	combined
P22694	P19429_T143	0.958	combined
P22694	P19438_T411	0.9573	combined
P22694	P19484_S466	0.7162729902789388	combined
P22694	P19484_S467	0.981	combined
P22694	P19525_S242	0.9838	combined
P22694	P19532_S567	0.7162729902789388	combined
P22694	P19532_S568	0.981	combined
P22694	P19544-7_S63	0.6766585107590831	combined
P22694	P19544_S365	0.9887999999999999	combined
P22694	P19544_S393	0.9748	combined
P22694	P19544_S63	0.9599	combined
P22694	P19544_S67	0.9506	combined
P22694	P19634_S648	0.9632999999999999	combined
P22694	P19634_T653	0.6808109719246864	combined
P22694	P19793_S27	0.9782	combined
P22694	P19838_S337	0.978	combined
P22694	P19971_T435	0.7051779590437228	combined
P22694	P20020_S1139	0.9704	combined
P22694	P20020_S1177	0.7502298142014713	combined
P22694	P20020_S1215	0.9963	combined
P22694	P20231_S219	0.995	combined
P22694	P20264_S412	0.7987439864911585	combined
P22694	P20265_S360	0.9843000000000001	combined
P22694	P20265_T413	0.9511	combined
P22694	P20592_S14	0.722986509925598	combined
P22694	P20618_S162	0.6754771999850445	combined
P22694	P20700_S13	0.9601999999999999	combined
P22694	P20700_T399	0.7316173110910222	combined
P22694	P20810_S133	0.9584	combined
P22694	P20827_S96	0.6782877594485482	combined
P22694	P20839-6_S85	0.7693511912440515	combined
P22694	P20839-7_S85	0.6790176511397664	combined
P22694	P20929_S2439	0.9520000000000001	combined
P22694	P20929_T6379	0.6984607400072362	combined
P22694	P20930_S295	0.7363629735720371	combined
P22694	P21127-9_S13	0.6874834865369125	combined
P22694	P21127_S113	0.9944	combined
P22694	P21127_S47	0.9588	combined
P22694	P21127_S713	0.7983724887767684	combined
P22694	P21127_T751	0.9788	combined
P22694	P21291_S123	0.7240669499775781	combined
P22694	P21333_S2053	0.6869824062631252	combined
P22694	P21333_S2152	0.9815	combined
P22694	P21333_T2336	0.7480729867998498	combined
P22694	P21359-2_S2576	0.7707237480023036	combined
P22694	P21359_S2460	0.9631000000000001	combined
P22694	P21359_S2521	0.9864	combined
P22694	P21359_S2597	0.7707237480023036	combined
P22694	P21359_S2813	0.9543	combined
P22694	P21359_S2817	0.9656	combined
P22694	P21359_S876	0.9709	combined
P22694	P21399_S138	0.9515	combined
P22694	P21453_T236	0.9740000000000001	combined
P22694	P21675_S1075	0.7989567014062233	combined
P22694	P21675_T1400	0.7374980523647798	combined
P22694	P21730_S314	0.9589	combined
P22694	P21731_S330	0.9687	combined
P22694	P21731_S331	0.958	combined
P22694	P21796_T165	0.6965287024953404	combined
P22694	P21817_S2843	0.9737	combined
P22694	P21817_T4324	0.7903198315788355	combined
P22694	P21917_S239	0.9993000000000001	combined
P22694	P21980_S216	0.9558	combined
P22694	P22087_S124	0.9706999999999999	combined
P22694	P22090_S32	0.9706	combined
P22694	P22314_S13	0.9989	combined
P22694	P22413_S34	0.9739	combined
P22694	P22455_S439	0.7478378884980214	combined
P22694	P22460_S557	0.7716631020551711	combined
P22694	P22607_S444	0.8720473439596851	combined
P22694	P22612_T198	0.7251278954921543	combined
P22694	P22626_S85	0.9518000000000001	combined
P22694	P22694_S322	0.9505	combined
P22694	P22694_T49	0.9597	combined
P22694	P22695_S303	0.9743999999999999	combined
P22694	P22735_S82	0.9659	combined
P22694	P22736_S351	0.9667	combined
P22694	P23193_S57	0.9843000000000001	combined
P22694	P23229_S638	0.9681000000000001	combined
P22694	P23246_S8	0.9652	combined
P22694	P23327_S457	0.9656	combined
P22694	P23381_S467	0.9731000000000001	combined
P22694	P23468_S1303	0.7196433734170534	combined
P22694	P23497-2_S451	0.7244494315544611	combined
P22694	P23497_S451	0.9945	combined
P22694	P23497_S452	0.9521999999999999	combined
P22694	P23497_S476	0.9915999999999999	combined
P22694	P23497_T221	0.9620000000000001	combined
P22694	P23527_S36	0.6784854066241482	combined
P22694	P23528_S24	0.9863	combined
P22694	P23588_S406	0.9734999999999999	combined
P22694	P23588_S442	0.9829000000000001	combined
P22694	P23588_S489	0.9703	combined
P22694	P23743_S348	0.7246725380139843	combined
P22694	P23769_S401	0.9852	combined
P22694	P23769_S71	0.7627011743255778	combined
P22694	P23771-2_S258	0.764345064701185	combined
P22694	P23771_S308	0.9947	combined
P22694	P24043_T2581	0.806815899220973	combined
P22694	P24278_S350	0.7503433418246801	combined
P22694	P24390_S209	0.9786	combined
P22694	P24588_S92	0.9883	combined
P22694	P24592_S204	0.9729000000000001	combined
P22694	P24821_S903	0.9804999999999999	combined
P22694	P24844_S20	0.7804802963535468	combined
P22694	P24844_T19	0.8670629877024594	combined
P22694	P25025_S347	0.7878425289461148	combined
P22694	P25054_S2054	0.988	combined
P22694	P25054_S2277	0.6808245121071157	combined
P22694	P25054_S2328	0.9702	combined
P22694	P25054_S2374	0.9577	combined
P22694	P25054_S2793	0.9736	combined
P22694	P25054_S2794	0.9764	combined
P22694	P25054_S2835	0.9661	combined
P22694	P25054_S960	0.9654	combined
P22694	P25054_T1773	0.9588	combined
P22694	P25100_T507	0.9699	combined
P22694	P25106_S350	0.6937117937981725	combined
P22694	P25189_S195	0.9668000000000001	combined
P22694	P25205_S668	0.9941	combined
P22694	P25208_T112	0.7582901715338479	combined
P22694	P25440_S320	0.981	combined
P22694	P25440_S37	0.9802	combined
P22694	P25490_S365	0.9797	combined
P22694	P25685_S261	0.7667528894676564	combined
P22694	P25705_S184	0.7363762851404884	combined
P22694	P25705_T255	0.7505963655406992	combined
P22694	P25787_T222	0.7903977058130072	combined
P22694	P25942_S272	0.7956054283183678	combined
P22694	P25963_S262	0.7392214276639499	combined
P22694	P26038_S384	0.9643	combined
P22694	P26045_S335	0.9565	combined
P22694	P26045_S394	0.6890029901253518	combined
P22694	P26232_S654	0.708689563271028	combined
P22694	P26358_S1358	0.7530337022934326	combined
P22694	P26358_S141	0.9840000000000001	combined
P22694	P26358_S143	0.9544	combined
P22694	P26358_T208	0.8078665155403573	combined
P22694	P26373_S106	0.9782	combined
P22694	P26373_S132	0.7878397544037444	combined
P22694	P26378_S130	0.7825821213103498	combined
P22694	P26599-1_S16	0.707187247297123	combined
P22694	P26599_S16	0.9601999999999999	combined
P22694	P26641_S298	0.9776	combined
P22694	P26651_S197	0.9937999999999999	combined
P22694	P26651_S323	0.7163045805740925	combined
P22694	P26651_T196	0.7151053963435855	combined
P22694	P26651_T257	0.7862151091684743	combined
P22694	P26678_S16	0.9698	combined
P22694	P27448-3_S419	0.7613070966787523	combined
P22694	P27448-3_T507	0.7179446364697946	combined
P22694	P27448-3_T564	0.7610146786176911	combined
P22694	P27448-6_T491	0.7179446364697946	combined
P22694	P27448_S369	0.9511	combined
P22694	P27448_S390	0.955	combined
P22694	P27448_S419	0.7613070966787523	combined
P22694	P27448_S42	0.9815999999999999	combined
P22694	P27448_S455	0.8408858558880248	combined
P22694	P27448_S456	0.7222773909317523	combined
P22694	P27448_S724	0.9540000000000001	combined
P22694	P27448_T507	0.9584999999999999	combined
P22694	P27448_T564	0.7610146786176911	combined
P22694	P27694_S384	0.6993494352808688	combined
P22694	P27708_S1406	0.9823999999999999	combined
P22694	P27708_S1859	0.9503	combined
P22694	P27815_S119	0.9617	combined
P22694	P27815_S123	0.9617	combined
P22694	P27815_S145	0.9617	combined
P22694	P27815_S85	0.6759645114624243	combined
P22694	P27816_S636	0.965	combined
P22694	P27816_S764	0.9537	combined
P22694	P27816_S787	0.9636	combined
P22694	P27816_S899	0.7208718306283001	combined
P22694	P27987_S204	0.9662000000000001	combined
P22694	P27987_S84	0.9692000000000001	combined
P22694	P28062_S28	0.9684999999999999	combined
P22694	P28062_S93	0.8207174787835317	combined
P22694	P28069_T219	0.6777623421776392	combined
P22694	P28290_S591	0.9873999999999999	combined
P22694	P28290_S593	0.9684999999999999	combined
P22694	P28360_S160	0.9803000000000001	combined
P22694	P28472_S432	0.9932	combined
P22694	P28472_S433	0.9856999999999999	combined
P22694	P28698_S347	0.8720331595014993	combined
P22694	P28715_T217	0.7515233952218391	combined
P22694	P28749_S980	0.7544998037348998	combined
P22694	P28799_S435	0.9979	combined
P22694	P28908_S443	0.738769291564562	combined
P22694	P28908_S444	0.7110074803948446	combined
P22694	P29083_S268	0.691669928052895	combined
P22694	P29350_S556	0.9501999999999999	combined
P22694	P29353_S80	0.9709	combined
P22694	P29374_S1076	0.9863	combined
P22694	P29374_S146	0.9791	combined
P22694	P29374_S147	0.9956	combined
P22694	P29374_T524	0.6971919947781243	combined
P22694	P29375_S970	0.9739	combined
P22694	P29375_T285	0.9693999999999999	combined
P22694	P29401_S104	0.7282037926518605	combined
P22694	P29474_S633	0.9934000000000001	combined
P22694	P29474_T495	0.7019725208907973	combined
P22694	P29536_S119	0.9832	combined
P22694	P29536_T230	0.7465231502931362	combined
P22694	P29590-3_S117	0.6917083767673914	combined
P22694	P29590_S117	0.9768000000000001	combined
P22694	P29590_S480	0.9879000000000001	combined
P22694	P29966_S159	0.9786	combined
P22694	P30044_S34	0.8326722128833413	combined
P22694	P30086_T51	0.6966043217643646	combined
P22694	P30260_S379	0.9759	combined
P22694	P30291_S165	0.9606	combined
P22694	P30291_S576	0.8056279690331144	combined
P22694	P30301_S235	0.7464853250713073	combined
P22694	P30304_S293	0.9991	combined
P22694	P30305_S178	0.9965999999999999	combined
P22694	P30305_S229	0.9723999999999999	combined
P22694	P30305_S353	0.9998999999999999	combined
P22694	P30414_S1045	0.9570000000000001	combined
P22694	P30414_T570	0.7661941361221246	combined
P22694	P30511_S340	0.9658	combined
P22694	P30520_S451	0.7298254970800487	combined
P22694	P30533_S242	0.9871	combined
P22694	P30533_S50	0.7239049146248374	combined
P22694	P30613-2_S12	0.6786237596470683	combined
P22694	P30613_S12	0.9739	combined
P22694	P30613_S43	0.6786237596470683	combined
P22694	P30626_S149	0.9665	combined
P22694	P30740_T131	0.6861084254164459	combined
P22694	P31271_S356	0.8318867783869924	combined
P22694	P31276_S294	0.8318867783869924	combined
P22694	P31323_S114	0.9862000000000001	combined
P22694	P31629_S1031	0.7906133303605203	combined
P22694	P31629_S702	0.95	combined
P22694	P31629_T1936	0.6799818305923453	combined
P22694	P31749_S473	0.7727441344251854	combined
P22694	P31930_S212	0.9612	combined
P22694	P31943_S54	0.80019350302767	combined
P22694	P31946_S60	0.9831	combined
P22694	P31947_S5	0.6910026869832169	combined
P22694	P31994-2_S253	0.8593273557428653	combined
P22694	P32119_S112	0.976	combined
P22694	P32241_S447	0.9751000000000001	combined
P22694	P32241_S448	0.8233161442639828	combined
P22694	P32248_S365	0.9819	combined
P22694	P32302_S359	0.9786	combined
P22694	P32314_S273	0.9711	combined
P22694	P32519_S332	0.8021174974841552	combined
P22694	P32519_T180	0.9795999999999999	combined
P22694	P32926_S771	0.6825067680648637	combined
P22694	P32927_S659	0.9913	combined
P22694	P33240_S310	0.9676	combined
P22694	P33260_S99	0.6831517712294005	combined
P22694	P33681_S284	0.7632422100878079	combined
P22694	P33778_S14	0.9601000000000001	combined
P22694	P33778_S32	0.9983	combined
P22694	P33778_S36	0.6784854066241482	combined
P22694	P33908_S31	0.7731788127298831	combined
P22694	P33981_S393	0.9739	combined
P22694	P33981_S618	0.7169130055021358	combined
P22694	P33991_S13	0.8480419929793479	combined
P22694	P33992_S605	0.9748	combined
P22694	P33993_S500	0.9658	combined
P22694	P34741_S187	0.9843999999999999	combined
P22694	P34897_S184	0.6969796955248377	combined
P22694	P34910_S268	0.681865266850809	combined
P22694	P34931_S420	0.9529000000000001	combined
P22694	P35221_S655	0.708689563271028	combined
P22694	P35222_S552	0.9947	combined
P22694	P35222_S675	0.9566	combined
P22694	P35226_S316	0.9915	combined
P22694	P35227_T334	0.9788	combined
P22694	P35236_S44	0.9845999999999999	combined
P22694	P35251_S366	0.9599	combined
P22694	P35251_S518	0.7316011418478447	combined
P22694	P35269_S377	0.9902	combined
P22694	P35346_S242	0.9848	combined
P22694	P35348_S351	0.9729000000000001	combined
P22694	P35367_S396	0.9539	combined
P22694	P35368_S470	0.9523999999999999	combined
P22694	P35372_T372	0.9593	combined
P22694	P35408_S222	0.987	combined
P22694	P35442_S318	0.7448978088243874	combined
P22694	P35527_S36	0.746452248785296	combined
P22694	P35568_S1100	0.9958	combined
P22694	P35568_S1101	0.9604	combined
P22694	P35568_S1142	0.9577	combined
P22694	P35568_S1223	0.9793000000000001	combined
P22694	P35568_S270	0.9615	combined
P22694	P35568_S362	0.9825	combined
P22694	P35568_S413	0.9686	combined
P22694	P35568_S527	0.9582999999999999	combined
P22694	P35568_S574	0.9662999999999999	combined
P22694	P35568_S629	0.9843999999999999	combined
P22694	P35568_S862	0.9679000000000001	combined
P22694	P35568_T525	0.7695479031806503	combined
P22694	P35573_T193	0.9590000000000001	combined
P22694	P35611_S353	0.9504	combined
P22694	P35611_S481	0.9584	combined
P22694	P35611_S59	0.9718000000000001	combined
P22694	P35626_S685	0.9645	combined
P22694	P35637_S221	0.9798	combined
P22694	P35658_S421	0.7086594797498207	combined
P22694	P35658_T956	0.7248374102583623	combined
P22694	P35659_S210	0.968	combined
P22694	P35680_S75	0.9662000000000001	combined
P22694	P35711_S138	0.9934000000000001	combined
P22694	P35712_S126	0.9934000000000001	combined
P22694	P36551_S112	0.9531000000000001	combined
P22694	P36578_T339	0.8047036099789003	combined
P22694	P36871_S408	0.9704999999999999	combined
P22694	P36955_S227	0.9562	combined
P22694	P36956_S314	0.9763	combined
P22694	P36956_S338	0.9763	combined
P22694	P36956_S448	0.7303295493355512	combined
P22694	P37275_S701	0.9568000000000001	combined
P22694	P38159_S116	0.9611	combined
P22694	P38159_S165	0.9587	combined
P22694	P38159_S189	0.9754999999999999	combined
P22694	P38398_S510	0.9664	combined
P22694	P38398_S615	0.816037844176006	combined
P22694	P38398_T509	0.9962000000000001	combined
P22694	P38432_S184	0.9579000000000001	combined
P22694	P38432_S217	0.690156711348853	combined
P22694	P38432_S235	0.9837	combined
P22694	P38646_S627	0.9618000000000001	combined
P22694	P38936_S146	0.9756999999999999	combined
P22694	P38936_T145	0.9937999999999999	combined
P22694	P39023_S13	0.9556999999999999	combined
P22694	P39023_S7	0.7187340821023042	combined
P22694	P39086_S879	0.9778	combined
P22694	P39748_S335	0.9729000000000001	combined
P22694	P39880-9_S516	0.681090047242663	combined
P22694	P39880_S1215	0.9925	combined
P22694	P39880_S1216	0.9779000000000001	combined
P22694	P39880_S1454	0.9945999999999999	combined
P22694	P39880_S425	0.9656999999999999	combined
P22694	P39880_S652	0.9787	combined
P22694	P40222_S35	0.9611	combined
P22694	P40337_S111	0.9547	combined
P22694	P40818_S1015	0.6921458607890927	combined
P22694	P40925_S241	0.9854	combined
P22694	P41002_S577	0.9689	combined
P22694	P41161_S367	0.9863	combined
P22694	P41180_S899	0.9777	combined
P22694	P41180_S900	0.726722997566529	combined
P22694	P41180_S901	0.9636	combined
P22694	P41181_S256	0.9909	combined
P22694	P41208_S20	0.9814	combined
P22694	P41212_S165	0.9804999999999999	combined
P22694	P41212_S193	0.9712000000000001	combined
P22694	P41214_S404	0.9679000000000001	combined
P22694	P41220_S46	0.6800640277090118	combined
P22694	P41220_S64	0.9603	combined
P22694	P41229_S317	0.956	combined
P22694	P41229_T946	0.7507186948020643	combined
P22694	P41231_S243	0.9904000000000001	combined
P22694	P41235_S143	0.9823999999999999	combined
P22694	P41240_S364	0.9511	combined
P22694	P41586_S434	0.9812000000000001	combined
P22694	P42229_S792	0.8259845889654726	combined
P22694	P42261_S863	0.7470551973694096	combined
P22694	P42331_S379	0.8157379026367567	combined
P22694	P42331_S487	0.9511	combined
P22694	P42336_S312	0.7746580179089125	combined
P22694	P42356_S230	0.6976913396639869	combined
P22694	P42356_S256	0.9652	combined
P22694	P42568_S301	0.9976999999999999	combined
P22694	P42679-2_T18	0.7159502289080588	combined
P22694	P42684_S31	0.7204574158352964	combined
P22694	P42694_S1763	0.9587	combined
P22694	P42694_S973	0.7425084810070521	combined
P22694	P42695_S1321	0.9515	combined
P22694	P42695_S1370	0.9802	combined
P22694	P42696_S14	0.9989	combined
P22694	P42696_S146	0.7055580193907468	combined
P22694	P42771_S140	0.9722	combined
P22694	P42858_S1862	0.9769	combined
P22694	P42858_S2382	0.9872	combined
P22694	P42858_S2548	0.9645	combined
P22694	P43119_S14	0.7399018244289124	combined
P22694	P43243_S188	0.9840000000000001	combined
P22694	P43243_S596	0.998	combined
P22694	P43243_T150	0.9882	combined
P22694	P43250-2_S573	0.7217319387631274	combined
P22694	P43251_S527	0.7101974283296738	combined
P22694	P43354_S347	0.9564	combined
P22694	P43355_S77	0.9595	combined
P22694	P43403_S106	0.9506999999999999	combined
P22694	P43490_S431	0.7857660905324239	combined
P22694	P43627_S30	0.710028118895812	combined
P22694	P43629_S415	0.9533	combined
P22694	P43681_S362	0.9586	combined
P22694	P43694_S262	0.9856999999999999	combined
P22694	P45973_S92	0.9840000000000001	combined
P22694	P45984_S311	0.7149989869283309	combined
P22694	P46013-2_S125	0.8101953126112221	combined
P22694	P46013-2_S128	0.7890951880644052	combined
P22694	P46013-2_S147	0.8382060428368975	combined
P22694	P46013-2_T1899	0.7657375836163419	combined
P22694	P46013-2_T2020	0.7603857303893424	combined
P22694	P46013_S125	0.9837	combined
P22694	P46013_S128	0.7890951880644052	combined
P22694	P46013_S2793	0.6946748509639499	combined
P22694	P46013_S296	0.9568000000000001	combined
P22694	P46013_S3041	0.9731000000000001	combined
P22694	P46013_S374	0.9848	combined
P22694	P46013_S425	0.9678	combined
P22694	P46013_S507	0.9983	combined
P22694	P46013_S538	0.977	combined
P22694	P46013_S598	0.6828683938120181	combined
P22694	P46013_S621	0.988	combined
P22694	P46013_S648	0.9903	combined
P22694	P46013_T1531	0.7603857303893424	combined
P22694	P46013_T1775	0.683216718382266	combined
P22694	P46013_T1897	0.7090359654055509	combined
P22694	P46013_T2259	0.7657375836163419	combined
P22694	P46013_T2380	0.7603857303893424	combined
P22694	P46019_S1015	0.9798	combined
P22694	P46019_S1040	0.9599	combined
P22694	P46019_S729	0.9729000000000001	combined
P22694	P46020_S1018	0.9763	combined
P22694	P46020_S431	0.6935293910182931	combined
P22694	P46087_S44	0.961	combined
P22694	P46087_S58	0.9697	combined
P22694	P46087_S801	0.997	combined
P22694	P46100_S1941	0.9762000000000001	combined
P22694	P46100_S703	0.9922	combined
P22694	P46100_S783	0.9986	combined
P22694	P46100_S784	0.9947	combined
P22694	P46100_S84	0.9829000000000001	combined
P22694	P46100_T668	0.9775	combined
P22694	P46100_T810	0.6847300390017526	combined
P22694	P46379_T1053	0.9984999999999999	combined
P22694	P46459_S207	0.9677	combined
P22694	P46459_S339	0.7733282431391958	combined
P22694	P46527_T198	0.9817	combined
P22694	P46531_S2162	0.7713485811790467	combined
P22694	P46695_S31	0.9965	combined
P22694	P46695_S53	0.7570152225526943	combined
P22694	P46776_S68	0.9549	combined
P22694	P46779_S115	0.9626	combined
P22694	P46783_T118	0.7249522783908062	combined
P22694	P46821_S992	0.9784999999999999	combined
P22694	P46934-4_S328	0.77614570258822	combined
P22694	P46934_S747	0.9887999999999999	combined
P22694	P46937-2_S127	0.7304643692333553	combined
P22694	P46937-3_S127	0.7304643692333553	combined
P22694	P46937-3_S236	0.6896503729535698	combined
P22694	P46937_S127	0.7304643692333553	combined
P22694	P46937_S274	0.6896503729535698	combined
P22694	P46939_S1720	0.7285597030495629	combined
P22694	P46940_S360	0.9851000000000001	combined
P22694	P46952_S247	0.7773924177430801	combined
P22694	P47211_S144	0.7780172197451898	combined
P22694	P47712_S727	0.7353364032865296	combined
P22694	P47736-2_S493	0.686486833507901	combined
P22694	P47736-3_S17	0.8094343398105286	combined
P22694	P47736_S490	0.9865999999999999	combined
P22694	P47736_S498	0.688926040738637	combined
P22694	P47736_S499	0.9811	combined
P22694	P47870_T389	0.9617	combined
P22694	P47897_S70	0.6931982124964018	combined
P22694	P47900_S346	0.9649	combined
P22694	P47901_S368	0.7664861696960409	combined
P22694	P47902_S185	0.971	combined
P22694	P47974_S438	0.977	combined
P22694	P47974_S490	0.7042692600470076	combined
P22694	P47974_S57	0.9722	combined
P22694	P48058_S862	0.9556999999999999	combined
P22694	P48059-3_S46	0.7016991920969063	combined
P22694	P48147_S667	0.9867	combined
P22694	P48163_S219	0.9554	combined
P22694	P48200_S177	0.9614	combined
P22694	P48382_S308	0.9804	combined
P22694	P48382_S473	0.9969	combined
P22694	P48382_T168	0.8361185997776251	combined
P22694	P48436_S181	0.9995	combined
P22694	P48444_S220	0.9612	combined
P22694	P48444_T437	0.9681000000000001	combined
P22694	P48454_S483	0.7076232972856892	combined
P22694	P48549_S385	0.9598	combined
P22694	P48551_S400	0.9873999999999999	combined
P22694	P48552_S102	0.9712999999999999	combined
P22694	P48552_S538	0.8529120942052529	combined
P22694	P48553_S1209	0.7562055757577573	combined
P22694	P48553_S51	0.747805986456534	combined
P22694	P48556_S54	0.6997275316259902	combined
P22694	P48634-2_S908	0.6817656119394524	combined
P22694	P48634_S1106	0.983	combined
P22694	P48634_S305	0.6845702170479814	combined
P22694	P48634_S361	0.9566	combined
P22694	P48634_S456	0.9879000000000001	combined
P22694	P48634_S920	0.9894	combined
P22694	P48651_S439	0.9590000000000001	combined
P22694	P48651_T436	0.9808	combined
P22694	P48668_S44	0.7028245236209469	combined
P22694	P48668_S71	0.8422225618178952	combined
P22694	P48681_S346	0.9518000000000001	combined
P22694	P48681_S768	0.9987999999999999	combined
P22694	P48723_S185	0.7545665174503232	combined
P22694	P48729-2_S164	0.6963446162852586	combined
P22694	P48730_S396	0.7013458068445072	combined
P22694	P48739_S262	0.9876	combined
P22694	P48764_S555	0.9924	combined
P22694	P48788_S118	0.7561317957921021	combined
P22694	P48995_S206	0.9722	combined
P22694	P48995_T347	0.9617	combined
P22694	P49006_S93	0.9728	combined
P22694	P49023_S533	0.997	combined
P22694	P49146_S369	0.9791	combined
P22694	P49207_S12	0.992	combined
P22694	P49238_S336	0.9508	combined
P22694	P49321_T700	0.7711768816899595	combined
P22694	P49327_S2507	0.79609614822233	combined
P22694	P49327_T1407	0.9501000000000001	combined
P22694	P49335_S284	0.7987439864911585	combined
P22694	P49407_S163	0.9599	combined
P22694	P49418_S295	0.9554	combined
P22694	P49450_S17	0.9948	combined
P22694	P49450_S19	0.9516	combined
P22694	P49450_S32	0.9604	combined
P22694	P49450_S7	0.9998	combined
P22694	P49454_S2922	0.8466214688518755	combined
P22694	P49454_S2936	0.7348537160464339	combined
P22694	P49454_S3031	0.9620000000000001	combined
P22694	P49454_S3032	0.9727	combined
P22694	P49590_S161	0.7380551846293761	combined
P22694	P49642_S331	0.7753782350722399	combined
P22694	P49674_S343	0.9537	combined
P22694	P49674_S377	0.7240441613205808	combined
P22694	P49675_S195	0.9956999999999999	combined
P22694	P49675_S56	0.6825508282133675	combined
P22694	P49675_S57	0.9906999999999999	combined
P22694	P49685_S357	0.9974	combined
P22694	P49703_S123	0.7144671061167687	combined
P22694	P49750_S924	0.9718000000000001	combined
P22694	P49757_S438	0.9506	combined
P22694	P49759-3_S18	0.7180617491758414	combined
P22694	P49759_S140	0.9749	combined
P22694	P49759_T138	0.9847	combined
P22694	P49760_S34	0.9740000000000001	combined
P22694	P49760_T469	0.7046619565120931	combined
P22694	P49761_S173	0.9987999999999999	combined
P22694	P49761_S197	0.9826	combined
P22694	P49761_S199	0.9621	combined
P22694	P49761_S215	0.9839	combined
P22694	P49761_S281	0.6826449756061611	combined
P22694	P49768_S310	0.9859	combined
P22694	P49790_S423	0.7543296941521147	combined
P22694	P49792_S1509	0.9854999999999999	combined
P22694	P49792_S2457	0.6803104112281221	combined
P22694	P49796-4_T660	0.8262154475171619	combined
P22694	P49796_S1007	0.9863	combined
P22694	P49796_S1044	0.9559000000000001	combined
P22694	P49796_S423	0.9645	combined
P22694	P49796_S917	0.9662999999999999	combined
P22694	P49796_S943	0.95	combined
P22694	P49796_T941	0.9772	combined
P22694	P49815_S1130	0.9562999999999999	combined
P22694	P49815_S1337	0.7106235232186487	combined
P22694	P49815_S1371	0.9551000000000001	combined
P22694	P49840_S20	0.6935275932811017	combined
P22694	P49840_S21	0.9531000000000001	combined
P22694	P49841-2_S9	0.831481612068557	combined
P22694	P49841_S9	0.831481612068557	combined
P22694	P49916_S227	0.7295549428285282	combined
P22694	P49918_S282	0.9956999999999999	combined
P22694	P50395_T425	0.7469214893668625	combined
P22694	P50402_S120	0.6821034722244306	combined
P22694	P50402_S49	0.9862000000000001	combined
P22694	P50440_T417	0.7871917584744033	combined
P22694	P50443_S35	0.7101132568195602	combined
P22694	P50458_S230	0.9954000000000001	combined
P22694	P50479_S120	0.9895999999999999	combined
P22694	P50479_S132	0.9558	combined
P22694	P50502_S156	0.6799815188460115	combined
P22694	P50548_S185	0.9547	combined
P22694	P50548_S489	0.7185168988231223	combined
P22694	P50548_S531	0.9876	combined
P22694	P50549_S334	0.9863	combined
P22694	P50552_S157	0.9761	combined
P22694	P50552_S239	0.9777	combined
P22694	P50552_T278	0.9856999999999999	combined
P22694	P50579_S45	0.9963	combined
P22694	P50747_S79	0.9979	combined
P22694	P50748_S1034	0.9505	combined
P22694	P50749_S170	0.7499897383498473	combined
P22694	P50750_S347	0.9948	combined
P22694	P50851_S1299	0.7990680987628181	combined
P22694	P50851_S1605	0.8178661428995732	combined
P22694	P50851_S2198	0.7952465043727723	combined
P22694	P50895_S621	0.9501000000000001	combined
P22694	P50993_S940	0.8136161155230492	combined
P22694	P51003_S629	0.9534999999999999	combined
P22694	P51114-2_T511	0.7528573577839724	combined
P22694	P51114-3_T426	0.7528573577839724	combined
P22694	P51114_T511	0.7528573577839724	combined
P22694	P51116_S192	0.9679000000000001	combined
P22694	P51116_S401	0.9675	combined
P22694	P51116_S548	0.6882108634743718	combined
P22694	P51116_T553	0.7500155405547377	combined
P22694	P51153_S178	0.9778	combined
P22694	P51398_S215	0.9523	combined
P22694	P51398_S31	0.9517	combined
P22694	P51508_S106	0.8200576676681415	combined
P22694	P51512_S61	0.750461587209073	combined
P22694	P51513_T473	0.7420377440430835	combined
P22694	P51532_S1417	0.992	combined
P22694	P51532_S1617	0.8162693262203627	combined
P22694	P51532_S446	0.7687046293478457	combined
P22694	P51572_S216	0.9704999999999999	combined
P22694	P51587_S1680	0.7057987914758493	combined
P22694	P51587_S3239	0.7361133582826003	combined
P22694	P51587_S70	0.9884000000000001	combined
P22694	P51608_S357	0.9517	combined
P22694	P51608_S86	0.7103070591237106	combined
P22694	P51610_S1246	0.8134079105382793	combined
P22694	P51617_S556	0.9544	combined
P22694	P51671_T53	0.825102035094615	combined
P22694	P51787_S27	0.9958	combined
P22694	P51812_S415	0.956	combined
P22694	P51815_S491	0.7013129695640185	combined
P22694	P51816_S931	0.9692000000000001	combined
P22694	P51825_S620	0.9604	combined
P22694	P51826_T145	0.7434660098711775	combined
P22694	P51843_T328	0.8054709008386247	combined
P22694	P51955_S261	0.7150624376987942	combined
P22694	P51956_S319	0.9765	combined
P22694	P51956_S354	0.9719	combined
P22694	P51957_S377	0.7356511008189098	combined
P22694	P51957_S639	0.7237268555105415	combined
P22694	P51957_S661	0.9951000000000001	combined
P22694	P51991_S356	0.6808801380446019	combined
P22694	P52179_S122	0.9592	combined
P22694	P52179_S58	0.9801000000000001	combined
P22694	P52179_S65	0.9768000000000001	combined
P22694	P52292_S54	0.9706	combined
P22694	P52298_S130	0.9531000000000001	combined
P22694	P52630_S187	0.9582999999999999	combined
P22694	P52701_S79	0.9638	combined
P22694	P52732_S36	0.9747	combined
P22694	P52732_S931	0.9623999999999999	combined
P22694	P52735-3_S768	0.7558362602677033	combined
P22694	P52735_S778	0.7344326922311546	combined
P22694	P52738_S175	0.7118234660319013	combined
P22694	P52756_S37	0.8400130700689581	combined
P22694	P52756_S576	0.6946651556529702	combined
P22694	P52756_S69	0.9962000000000001	combined
P22694	P52756_S8	0.7466943613796339	combined
P22694	P52757_S171	0.9825	combined
P22694	P52799_S260	0.9882	combined
P22694	P52799_S278	0.9573	combined
P22694	P52926_S2	0.6992011479414465	combined
P22694	P52943_S104	0.9754999999999999	combined
P22694	P52943_S114	0.720712216505418	combined
P22694	P52954_S230	0.6807636280481336	combined
P22694	P53350_S137	0.9854	combined
P22694	P53350_T210	0.9797	combined
P22694	P53355_S289	0.7188303078039896	combined
P22694	P53355_S724	0.7370100030877436	combined
P22694	P53567_S55	0.9514	combined
P22694	P53602_S156	0.7536564259866507	combined
P22694	P53602_S96	1.0	combined
P22694	P53618_S638	0.9628	combined
P22694	P53618_S933	0.9506	combined
P22694	P53667_T508	0.9743999999999999	combined
P22694	P53671_S283	0.9891	combined
P22694	P53671_T505	0.9743999999999999	combined
P22694	P54198_S650	0.9881	combined
P22694	P54253_S775	0.997	combined
P22694	P54274_T358	0.6882953779054525	combined
P22694	P54284_S138	0.983	combined
P22694	P54296_S58	0.7790579952719721	combined
P22694	P54296_S76	0.9784	combined
P22694	P54829-3_S160	0.7279393278453925	combined
P22694	P54829-3_S221	0.7528624080745793	combined
P22694	P54829_S160	0.9867	combined
P22694	P54829_S184	0.9867	combined
P22694	P54829_S221	0.9848	combined
P22694	P54829_S245	0.9848	combined
P22694	P54868_S37	0.6849017073162064	combined
P22694	P55017-2_S811	0.8370625988508656	combined
P22694	P55017_S811	0.9784	combined
P22694	P55040_S261	0.9854999999999999	combined
P22694	P55040_S57	0.9664	combined
P22694	P55042_S257	0.9882	combined
P22694	P55042_S26	0.9986	combined
P22694	P55042_S273	0.9912000000000001	combined
P22694	P55042_S39	0.9761	combined
P22694	P55064_S156	0.9579000000000001	combined
P22694	P55072_S746	0.9686	combined
P22694	P55085_S383	0.966	combined
P22694	P55085_S384	0.9677	combined
P22694	P55087_S111	0.9508	combined
P22694	P55196_S1119	0.7909593687909873	combined
P22694	P55196_S1126	0.9543	combined
P22694	P55196_S1774	0.9689	combined
P22694	P55197_S679	0.723869479458234	combined
P22694	P55197_S684	0.9589	combined
P22694	P55198_S190	0.968	combined
P22694	P55198_S220	0.9708	combined
P22694	P55199_S18	0.6949159347953863	combined
P22694	P55199_S317	0.9722	combined
P22694	P55199_T180	0.6896843117377711	combined
P22694	P55201_S1067	0.7833951141826023	combined
P22694	P55201_S844	0.7171995627321224	combined
P22694	P55201_S891	0.9740000000000001	combined
P22694	P55201_S917	0.951	combined
P22694	P55201_T234	0.7761847747953838	combined
P22694	P55210_S30	0.6886293101866253	combined
P22694	P55211_S195	0.9802	combined
P22694	P55212_S257	0.9521999999999999	combined
P22694	P55265_S1110	0.702390427242739	combined
P22694	P55316_S277	0.7135558196254834	combined
P22694	P55316_T278	0.8080901415771036	combined
P22694	P55344_S170	0.8328614013417521	combined
P22694	P56182_S391	0.713036647672794	combined
P22694	P56182_T436	0.7031407383188182	combined
P22694	P56211_S104	0.9783	combined
P22694	P56524_S266	0.9589	combined
P22694	P56559_S185	0.7088109884680251	combined
P22694	P56749_S231	0.7871006454125914	combined
P22694	P56817_S59	0.7300314990573934	combined
P22694	P56937_S177	0.9601000000000001	combined
P22694	P56937_S337	0.6766610774705643	combined
P22694	P56945_S428	0.9623999999999999	combined
P22694	P57053_S32	0.6820859520804735	combined
P22694	P57053_S36	0.6818070014610305	combined
P22694	P57053_S37	0.9514	combined
P22694	P57059_S575	0.9790000000000001	combined
P22694	P57059_T473	0.983	combined
P22694	P57060_S275	0.9812000000000001	combined
P22694	P57078_S370	0.9709	combined
P22694	P57078_S420	0.9521	combined
P22694	P57078_S520	0.7875257946710207	combined
P22694	P57081_S391	0.9991	combined
P22694	P57086_T173	0.7493358296317093	combined
P22694	P57678_T1050	0.7014408479101244	combined
P22694	P57682_S92	0.9748	combined
P22694	P57735_S184	0.9754999999999999	combined
P22694	P57737_S21	0.9845999999999999	combined
P22694	P57737_S879	0.9692000000000001	combined
P22694	P57764_S250	0.9659	combined
P22694	P57764_T251	0.9594	combined
P22694	P57789_S359	0.7349426053177316	combined
P22694	P58107_T2572	0.7033276094628147	combined
P22694	P58107_T3108	0.7033276094628147	combined
P22694	P58107_T3639	0.7033276094628147	combined
P22694	P58107_T4173	0.7033276094628147	combined
P22694	P58107_T4709	0.7033276094628147	combined
P22694	P58876_S36	0.6818070014610305	combined
P22694	P58876_S37	0.9514	combined
P22694	P59817_S169	0.951	combined
P22694	P59923_S554	0.805133435432336	combined
P22694	P60174-3_S58	0.7166360292761398	combined
P22694	P60174_S21	0.9865999999999999	combined
P22694	P60174_S58	0.9865999999999999	combined
P22694	P60880_T138	0.822377122740538	combined
P22694	P60981_S24	0.9843000000000001	combined
P22694	P61006_S200	0.6774981163766938	combined
P22694	P61224_S179	0.9969	combined
P22694	P61224_S180	0.9743999999999999	combined
P22694	P61247_S154	0.9712999999999999	combined
P22694	P61247_T10	0.9704	combined
P22694	P61313_T197	0.9891	combined
P22694	P61457_S9	0.9647	combined
P22694	P61586_S188	0.9863	combined
P22694	P61587_S210	0.9598	combined
P22694	P61587_S218	0.7329773564297464	combined
P22694	P61587_S7	0.9926	combined
P22694	P61978_S302	0.9773999999999999	combined
P22694	P61978_S379	0.9706	combined
P22694	P61981_S59	0.9831	combined
P22694	P62244_T121	0.7058764163129541	combined
P22694	P62258_S59	0.7087682272625785	combined
P22694	P62333_S244	0.9876	combined
P22694	P62495_S70	0.7465209680687999	combined
P22694	P62701_S32	0.9706	combined
P22694	P62745_S185	0.9636	combined
P22694	P62753_S235	0.9967	combined
P22694	P62753_S240	0.7184476495708512	combined
P22694	P62805_S47	0.6845145599358617	combined
P22694	P62805_T80	0.9609000000000001	combined
P22694	P62805_T81	0.9609000000000001	combined
P22694	P62807_S36	0.6818070014610305	combined
P22694	P62807_S37	0.9514	combined
P22694	P62834_S180	0.9763	combined
P22694	P62899_S15	0.9531000000000001	combined
P22694	P62995_S264	0.9692000000000001	combined
P22694	P62995_S83	0.9653	combined
P22694	P62995_S85	0.9619	combined
P22694	P62995_S95	0.9975	combined
P22694	P63104_S58	0.9859	combined
P22694	P63252_S10	0.6859219907173165	combined
P22694	P63252_S425	0.9523	combined
P22694	P68431_S10	0.966	combined
P22694	P68431_S28	0.9782	combined
P22694	P68431_S29	0.9782	combined
P22694	P68431_T11	0.8236143815899409	combined
P22694	P68431_T118	0.7165712899541635	combined
P22694	P78310_S289	0.9517	combined
P22694	P78312_S1249	0.7626179900121878	combined
P22694	P78314_S278	0.9873999999999999	combined
P22694	P78316_S14	0.799367738947278	combined
P22694	P78332_S240	0.9647	combined
P22694	P78332_S555	0.9738	combined
P22694	P78332_S746	0.9803000000000001	combined
P22694	P78344_S14	0.7456701499747184	combined
P22694	P78345_S12	0.9578	combined
P22694	P78346_S251	0.9894	combined
P22694	P78346_T169	0.8036923360468358	combined
P22694	P78347-2_S371	0.8700881741252082	combined
P22694	P78347-2_S743	0.8171094825898298	combined
P22694	P78347_S103	0.7014787562643088	combined
P22694	P78347_S371	0.9851000000000001	combined
P22694	P78347_S412	0.9851000000000001	combined
P22694	P78347_S743	0.9845999999999999	combined
P22694	P78347_S784	0.9845999999999999	combined
P22694	P78348-1_S525	0.8660524515700512	combined
P22694	P78348_S525	0.977	combined
P22694	P78352_S295	0.9593	combined
P22694	P78358_S108	0.9598	combined
P22694	P78358_S54	0.7165738878402782	combined
P22694	P78364_S862	0.800224532179423	combined
P22694	P78368_S410	0.7024060561256046	combined
P22694	P78411_S185	0.9637	combined
P22694	P78412_S393	0.8485507629960344	combined
P22694	P78504_S1101	0.9531000000000001	combined
P22694	P78524_S182	0.7228859197752401	combined
P22694	P78524_S515	0.9815	combined
P22694	P78527_S1790	0.9873000000000001	combined
P22694	P78527_S3290	0.9593	combined
P22694	P78527_S893	0.9782	combined
P22694	P78545_S207	0.7649884363932421	combined
P22694	P78545_S254	0.9743999999999999	combined
P22694	P78559_S155	0.7615266700131597	combined
P22694	P78559_S2649	0.9537	combined
P22694	P78562_T129	0.7217076225490946	combined
P22694	P80192_T808	0.7269922424834478	combined
P22694	P81274_S408	0.9919	combined
P22694	P81274_S483	0.7639709691006802	combined
P22694	P82650_S54	0.7402297192227549	combined
P22694	P82970_S20	0.9778	combined
P22694	P82970_S24	0.7287982929103294	combined
P22694	P83369_S280	0.9606999999999999	combined
P22694	P83881_S46	0.9621	combined
P22694	P84022_T388	0.953	combined
P22694	P84098_S164	0.9669	combined
P22694	P84098_T67	0.6942355484219682	combined
P22694	P84103_S128	0.9619	combined
P22694	P84103_S138	0.9736	combined
P22694	P84103_S148	0.9632999999999999	combined
P22694	P84103_S5	0.9634	combined
P22694	P84243_S10	0.966	combined
P22694	P84243_S28	0.9784999999999999	combined
P22694	P84243_S29	0.9784999999999999	combined
P22694	P84243_T11	0.8236143815899409	combined
P22694	P84243_T118	0.7165712899541635	combined
P22694	P85299_S238	0.9555	combined
P22694	P85299_S282	0.9742000000000001	combined
P22694	P86790_S368	0.7947695324821287	combined
P22694	P86791_S368	0.7947695324821287	combined
P22694	P98095_S578	0.9799	combined
P22694	P98153_S545	0.7309975593795193	combined
P22694	P98160_S4306	0.9954000000000001	combined
P22694	P98161_S4166	0.6859872703996046	combined
P22694	P98161_S4169	0.9545999999999999	combined
P22694	P98161_S4251	0.6987607750703857	combined
P22694	P98161_S4252	0.9979	combined
P22694	P98164_S4587	0.9673999999999999	combined
P22694	P98170_S87	0.9703	combined
P22694	P98171_S217	0.7216656407094822	combined
P22694	P98171_S497	0.9828	combined
P22694	P98174_S135	0.953	combined
P22694	P98174_S48	0.9837	combined
P22694	P98174_S809	0.731617373440289	combined
P22694	P98175_S687	0.9752	combined
P22694	P98175_S89	0.9898	combined
P22694	P98177_S197	0.9812000000000001	combined
P22694	P98177_S30	0.9506	combined
P22694	P98196_S287	0.7354758993793402	combined
P22694	P98196_S854	0.6833339350037575	combined
P22694	Q00341_S756	0.7070464626527996	combined
P22694	Q00534_S290	0.7945005473538213	combined
P22694	Q00536_S119	0.9619	combined
P22694	Q00536_S153	0.9786	combined
P22694	Q00537_S137	0.9541	combined
P22694	Q00537_S146	0.9699	combined
P22694	Q00537_S180	0.9921	combined
P22694	Q00537_S9	0.9842	combined
P22694	Q00587_T34	0.9781	combined
P22694	Q00613_S319	0.7310687414590596	combined
P22694	Q00653_S161	0.9743999999999999	combined
P22694	Q00653_S727	0.739625970489718	combined
P22694	Q00722_S958	0.9906	combined
P22694	Q00839-2_S26	0.8269884121601604	combined
P22694	Q00839_S26	0.9931	combined
P22694	Q00872-2_S59	0.7211360252546121	combined
P22694	Q00987_S186	0.9642000000000001	combined
P22694	Q00G26_S140	0.9902	combined
P22694	Q00G26_S277	0.9948999999999999	combined
P22694	Q01082-3_T986	0.7456049949909639	combined
P22694	Q01082_S2358	0.9706999999999999	combined
P22694	Q01082_S825	0.7832930380413868	combined
P22694	Q01082_T999	0.7456049949909639	combined
P22694	Q01105-2_S171	0.6958643710581106	combined
P22694	Q01105_S171	0.9716	combined
P22694	Q01105_S184	0.9716	combined
P22694	Q01105_S7	0.9792000000000001	combined
P22694	Q01118_S905	0.9971	combined
P22694	Q01118_S906	0.9562	combined
P22694	Q01130_S128	0.9998999999999999	combined
P22694	Q01130_S130	0.9801000000000001	combined
P22694	Q01130_S169	0.6763759646652574	combined
P22694	Q01130_S171	0.9584	combined
P22694	Q01130_S187	0.9573	combined
P22694	Q01130_S189	0.9802	combined
P22694	Q01130_S206	0.9768000000000001	combined
P22694	Q01196_S225	0.9671	combined
P22694	Q01196_T14	0.7108158291403972	combined
P22694	Q01433_S76	0.9793999999999999	combined
P22694	Q01484_S2133	0.7371061664401621	combined
P22694	Q01484_S2661	0.9541	combined
P22694	Q01484_S29	0.9722	combined
P22694	Q01581_T471	0.7489664102262109	combined
P22694	Q01658_S105	0.9956	combined
P22694	Q01668_S849	0.7753836282838138	combined
P22694	Q01804_S349	0.9847	combined
P22694	Q01804_S503	0.702115196796212	combined
P22694	Q01813_S386	0.9668000000000001	combined
P22694	Q01814_S1150	0.7028659858833363	combined
P22694	Q01831_S397	0.9643	combined
P22694	Q01831_S61	0.9777	combined
P22694	Q01850_S145	0.951	combined
P22694	Q01851_S381	0.6854553999795869	combined
P22694	Q01851_T360	0.6975183516233869	combined
P22694	Q01860_S236	0.9954999999999999	combined
P22694	Q01860_S288	0.6899700376442012	combined
P22694	Q01860_S289	0.7690564350854869	combined
P22694	Q01860_T235	0.988	combined
P22694	Q01954_S537	0.9603	combined
P22694	Q01954_S541	0.9826999999999999	combined
P22694	Q01970_S1105	0.9854999999999999	combined
P22694	Q01970_S474	0.9981	combined
P22694	Q01973_T9	0.7175263768053411	combined
P22694	Q02040_S638	0.9987999999999999	combined
P22694	Q02040_T639	0.7225903426846635	combined
P22694	Q02218_S103	0.760447237940992	combined
P22694	Q02224_T422	0.7569745916138615	combined
P22694	Q02241-2_S807	0.6945705718153091	combined
P22694	Q02241-2_S808	0.8010810760145011	combined
P22694	Q02241_S708	0.987	combined
P22694	Q02241_S710	0.9686	combined
P22694	Q02241_S716	0.9527	combined
P22694	Q02241_S812	0.987	combined
P22694	Q02241_S814	0.9686	combined
P22694	Q02241_S911	0.9861	combined
P22694	Q02241_S912	0.9984999999999999	combined
P22694	Q02363_S14	0.9716	combined
P22694	Q02487_S864	0.6828281785349639	combined
P22694	Q02509_T241	0.7103349604205815	combined
P22694	Q02575_T73	0.7397149221102824	combined
P22694	Q02641-2_T205	0.6985033557310605	combined
P22694	Q02779_S498	0.9843999999999999	combined
P22694	Q02818_S369	0.9670000000000001	combined
P22694	Q02878_S143	0.7393490877876222	combined
P22694	Q02880-2_S1545	0.7943044069521678	combined
P22694	Q02880_S1545	0.9945999999999999	combined
P22694	Q02880_S1550	0.9945999999999999	combined
P22694	Q02880_S1576	0.9859	combined
P22694	Q02952_S627	0.9904000000000001	combined
P22694	Q02952_S696	0.9994	combined
P22694	Q02952_S697	0.9728	combined
P22694	Q02952_S772	0.9815	combined
P22694	Q02952_T311	0.7782972095190788	combined
P22694	Q03001-3_S2340	0.7328310434837711	combined
P22694	Q03001_S3968	0.9578	combined
P22694	Q03001_S397	0.7457842387413279	combined
P22694	Q03001_S7510	0.9904000000000001	combined
P22694	Q03001_S833	0.7246742006610976	combined
P22694	Q03001_T7421	0.7152899709562568	combined
P22694	Q03060-2_S87	0.7636433237039048	combined
P22694	Q03060_S120	0.7636433237039048	combined
P22694	Q03111_S209	0.6863564196249472	combined
P22694	Q03111_S320	0.7233706853242275	combined
P22694	Q03111_S438	0.7098628205981112	combined
P22694	Q03113_S40	0.9972	combined
P22694	Q03164_S2196	0.9906999999999999	combined
P22694	Q03164_S532	0.9926999999999999	combined
P22694	Q03164_S610	0.9912000000000001	combined
P22694	Q03164_S723	0.8005686377826208	combined
P22694	Q03164_S897	0.9808	combined
P22694	Q03188_S240	0.7441190249164921	combined
P22694	Q03188_S524	0.7788832094941806	combined
P22694	Q03188_S528	0.9709	combined
P22694	Q03393_S19	0.7452264206347974	combined
P22694	Q03431_S489	0.9571	combined
P22694	Q03468_S1337	0.9911	combined
P22694	Q03701_T951	0.9684999999999999	combined
P22694	Q03721_S15	0.9802	combined
P22694	Q03989_S12	0.9906	combined
P22694	Q04206_S276	0.9758	combined
P22694	Q04206_T305	0.9645	combined
P22694	Q04637_S1092	0.9576	combined
P22694	Q04637_S1093	0.9576	combined
P22694	Q04637_S1199	0.9639	combined
P22694	Q04637_S704	0.9873999999999999	combined
P22694	Q04637_S895	0.9924	combined
P22694	Q04656_S1463	0.7021813909344125	combined
P22694	Q04721_S2134	0.7356429330649655	combined
P22694	Q04726_S217	0.978	combined
P22694	Q04727_S222	0.9786	combined
P22694	Q04837_S88	0.7298583863182598	combined
P22694	Q04917_S145	0.9504	combined
P22694	Q04917_S59	0.722253698210387	combined
P22694	Q05193_S512	0.9787	combined
P22694	Q05193_S795	0.9609000000000001	combined
P22694	Q05209_S39	0.9831	combined
P22694	Q05397_S517	0.715848869783411	combined
P22694	Q05397_S716	0.9551999999999999	combined
P22694	Q05397_S843	0.9666	combined
P22694	Q05469-2_S552	0.8128780456863421	combined
P22694	Q05469-2_S650	0.7928275606537304	combined
P22694	Q05469_S650	0.9958	combined
P22694	Q05469_S853	0.8128780456863421	combined
P22694	Q05469_S950	0.9723999999999999	combined
P22694	Q05469_S951	0.9958	combined
P22694	Q05519_S287	0.7041085340288685	combined
P22694	Q05519_S295	0.728178125537048	combined
P22694	Q05519_S323	0.9941	combined
P22694	Q05519_S336	0.6830338583744304	combined
P22694	Q05519_S366	0.735496204457212	combined
P22694	Q05519_T260	0.7041064868946102	combined
P22694	Q05586_S896	0.9965999999999999	combined
P22694	Q05586_S897	0.9997	combined
P22694	Q05655_S302	0.9526	combined
P22694	Q05655_S645	0.7307184009291869	combined
P22694	Q05655_T218	0.8013711767611481	combined
P22694	Q05682-2_S202	0.8131857393177573	combined
P22694	Q05682-3_S196	0.8131857393177573	combined
P22694	Q05682-4_S202	0.8131857393177573	combined
P22694	Q05682-6_S202	0.8131857393177573	combined
P22694	Q05682_S202	0.9976999999999999	combined
P22694	Q05682_S518	0.9606	combined
P22694	Q05D32_S104	0.9967	combined
P22694	Q05D32_S28	0.9812000000000001	combined
P22694	Q05D32_S9	0.9921	combined
P22694	Q06187_S51	0.9991	combined
P22694	Q06187_S55	0.9734999999999999	combined
P22694	Q06210_S205	0.9697	combined
P22694	Q06210_S235	0.9768000000000001	combined
P22694	Q06413_S181	0.7784576133993396	combined
P22694	Q06416_S287	0.6899700376442012	combined
P22694	Q06416_S288	0.7690564350854869	combined
P22694	Q07001_S379	0.9576	combined
P22694	Q07002-3_S162	0.7019702971002832	combined
P22694	Q07002-3_S89	0.705293762415168	combined
P22694	Q07002_S12	0.9823999999999999	combined
P22694	Q07002_S130	0.9773000000000001	combined
P22694	Q07002_S132	0.7019702971002832	combined
P22694	Q07002_S14	0.7229019539283394	combined
P22694	Q07002_S87	0.9842	combined
P22694	Q07002_S96	0.9620000000000001	combined
P22694	Q07020_S183	0.7544412993395987	combined
P22694	Q07065_S9	0.7009393311914698	combined
P22694	Q07075_S151	0.7188167468384714	combined
P22694	Q07092_T258	0.9908	combined
P22694	Q07157_S175	0.6848842079553383	combined
P22694	Q07157_S313	0.9837	combined
P22694	Q07343_S133	0.9617	combined
P22694	Q07352_S334	0.7042692600470076	combined
P22694	Q07352_S54	0.991	combined
P22694	Q07617_S423	0.9876	combined
P22694	Q07666_S12	0.9567	combined
P22694	Q07666_S15	0.7594863214333731	combined
P22694	Q07666_S20	0.9632999999999999	combined
P22694	Q07866-4_S568	0.6824235837514735	combined
P22694	Q07866-4_S573	0.7125254044685262	combined
P22694	Q07866_S521	0.9727	combined
P22694	Q07866_S524	0.6804696096892257	combined
P22694	Q07866_S557	0.7501089605394193	combined
P22694	Q07889_S401	0.9890000000000001	combined
P22694	Q07912_S102	0.7504725606800211	combined
P22694	Q07954_S4520	0.953	combined
P22694	Q07955_S209	0.9573	combined
P22694	Q07955_S211	0.9573	combined
P22694	Q07955_S213	0.9573	combined
P22694	Q07955_S215	0.9573	combined
P22694	Q07955_S217	0.9618000000000001	combined
P22694	Q07955_S219	0.9534	combined
P22694	Q07955_S231	0.9773000000000001	combined
P22694	Q08050-2_S191	0.743050192219672	combined
P22694	Q08050_S191	0.9659	combined
P22694	Q08117-2_T49	0.7599128319841264	combined
P22694	Q08170_S269	0.9664	combined
P22694	Q08170_S304	0.9533	combined
P22694	Q08170_S316	0.9754	combined
P22694	Q08170_S448	0.9561	combined
P22694	Q08170_S78	0.9584999999999999	combined
P22694	Q08174-2_S262	0.6772681307147389	combined
P22694	Q08174_S262	0.6772681307147389	combined
P22694	Q08211_S449	0.9544	combined
P22694	Q08289-2_T164	0.680927149391732	combined
P22694	Q08378_S389	0.9952	combined
P22694	Q08462_S472	0.9517	combined
P22694	Q08493_S119	0.9617	combined
P22694	Q08493_S13	0.9617	combined
P22694	Q08495_S152	0.6911145000015899	combined
P22694	Q08495_S21	0.726838821721063	combined
P22694	Q08495_S211	0.7648352338532909	combined
P22694	Q08495_S269	0.9632	combined
P22694	Q08499-2_S13	0.7235190765790944	combined
P22694	Q08499-6_S49	0.813863371931894	combined
P22694	Q08499-7_S49	0.813863371931894	combined
P22694	Q08499_S126	0.9617	combined
P22694	Q08499_S13	0.978	combined
P22694	Q08499_S190	0.9617	combined
P22694	Q08499_S299	0.7464163875653699	combined
P22694	Q08499_S54	0.9617	combined
P22694	Q08881_S22	0.8185186799338424	combined
P22694	Q08881_T50	0.6951099449304259	combined
P22694	Q08999_T647	0.7271326322490818	combined
P22694	Q08AD1_S1019	0.9665	combined
P22694	Q08AD1_S1268	0.9803000000000001	combined
P22694	Q08AD1_S1325	0.966	combined
P22694	Q08AD1_S415	0.770359742591468	combined
P22694	Q08AD1_S434	0.9904999999999999	combined
P22694	Q08AE8_S523	0.9956999999999999	combined
P22694	Q09161_S22	0.9965	combined
P22694	Q09161_S7	0.9958	combined
P22694	Q09161_T21	0.9972	combined
P22694	Q09470_S446	0.9732999999999999	combined
P22694	Q09472_S1834	0.9684	combined
P22694	Q09472_S19	0.9553	combined
P22694	Q09666_S1068	0.9521	combined
P22694	Q09666_S135	0.9593	combined
P22694	Q09666_S5448	0.95	combined
P22694	Q09666_S5780	0.9787	combined
P22694	Q09666_S5782	0.9586	combined
P22694	Q09666_S5863	0.9504	combined
P22694	Q09666_T158	0.7589746521757826	combined
P22694	Q0JRZ9_T289	0.7046586727840441	combined
P22694	Q0PNE2_S233	0.7492232892052242	combined
P22694	Q0VAK6_S134	0.9714	combined
P22694	Q0VD83_S1016	0.6790567753046526	combined
P22694	Q0VF96_S296	0.7748329387767818	combined
P22694	Q0VF96_S297	0.9934000000000001	combined
P22694	Q0VF96_S388	0.9765999999999999	combined
P22694	Q0VF96_S967	0.6796830736891644	combined
P22694	Q10469_S68	0.7811584797195398	combined
P22694	Q10471_S292	0.6819010033722017	combined
P22694	Q10570_S168	0.9837	combined
P22694	Q10570_S765	0.9788	combined
P22694	Q10570_S766	0.9954999999999999	combined
P22694	Q10571_S861	0.7584157221739951	combined
P22694	Q10571_S950	0.9889	combined
P22694	Q12756_S1099	0.7098863366632207	combined
P22694	Q12756_S1685	0.7038909039132749	combined
P22694	Q12767_S798	0.9931	combined
P22694	Q12770_S822	0.99	combined
P22694	Q12772_S79	0.7110330124195791	combined
P22694	Q12774_S1011	0.9969	combined
P22694	Q12774_S1044	0.9954999999999999	combined
P22694	Q12774_S652	0.9684	combined
P22694	Q12774_T494	0.699065798074875	combined
P22694	Q12774_T735	0.9763	combined
P22694	Q12774_T972	0.8048518869267782	combined
P22694	Q12778_S153	0.978	combined
P22694	Q12778_S256	0.9883	combined
P22694	Q12778_S276	0.9787	combined
P22694	Q12789_S1062	0.99	combined
P22694	Q12789_S1632	0.9894	combined
P22694	Q12789_S1865	0.9967	combined
P22694	Q12789_S602	0.9808	combined
P22694	Q12791_S1188	0.8298400597904528	combined
P22694	Q12797_T36	0.7171447992928264	combined
P22694	Q12802_S1565	0.9956	combined
P22694	Q12802_S1600	0.9623	combined
P22694	Q12802_S1895	0.9551999999999999	combined
P22694	Q12802_S2733	0.9836	combined
P22694	Q12809_S1137	0.9947	combined
P22694	Q12809_S283	0.9869	combined
P22694	Q12809_S890	0.988	combined
P22694	Q12809_T895	0.9514	combined
P22694	Q12809_VAR_014388_T895	0.7670301358738083	combined
P22694	Q12815_S188	0.7076108689985168	combined
P22694	Q12815_S241	0.8390286478877741	combined
P22694	Q12815_T234	0.7607533312745606	combined
P22694	Q12824_S129	0.9952	combined
P22694	Q12830_S2682	0.9576	combined
P22694	Q12851_S170	0.9734999999999999	combined
P22694	Q12851_S458	0.7295890894436187	combined
P22694	Q12852_S551	0.824483894072503	combined
P22694	Q12852_S607	0.961	combined
P22694	Q12872_S15	0.9691	combined
P22694	Q12872_S832	0.6897323206731693	combined
P22694	Q12872_S868	0.9501999999999999	combined
P22694	Q12873_S73	0.9776	combined
P22694	Q12888_S1316	0.7473262608066088	combined
P22694	Q12888_S1342	0.6763618321647938	combined
P22694	Q12888_S1631	0.9971	combined
P22694	Q12888_S1686	0.6804246143017205	combined
P22694	Q12906_S647	0.9763	combined
P22694	Q12912_S363	0.956	combined
P22694	Q12912_S403	0.720439750209717	combined
P22694	Q12912_S418	0.9608	combined
P22694	Q12912_S459	0.9895999999999999	combined
P22694	Q12912_T375	0.689147692381936	combined
P22694	Q12923_S215	0.730441403920102	combined
P22694	Q12923_S502	0.7998945798597777	combined
P22694	Q12926_S118	0.7825821213103498	combined
P22694	Q12929_S55	0.749316033739516	combined
P22694	Q12929_S685	0.9904999999999999	combined
P22694	Q12931_T40	0.7451324498982596	combined
P22694	Q12955_S1459	0.9808	combined
P22694	Q12955_S2089	0.7290848397487716	combined
P22694	Q12955_S39	0.9793000000000001	combined
P22694	Q12955_S4078	0.7326163126090813	combined
P22694	Q12955_S4342	0.9823000000000001	combined
P22694	Q12955_T4081	0.6976980629932517	combined
P22694	Q12955_T4219	0.7548720912066689	combined
P22694	Q12965_S736	0.9993000000000001	combined
P22694	Q12965_T935	0.9859	combined
P22694	Q12968_S248	0.9512	combined
P22694	Q12968_S277	0.827514432140648	combined
P22694	Q12968_S278	0.9558	combined
P22694	Q12968_S344	0.9864	combined
P22694	Q12968_S730	0.708951897810882	combined
P22694	Q12972_S199	0.993	combined
P22694	Q12982_S114	0.9553	combined
P22694	Q12983_T188	0.694404566892585	combined
P22694	Q12986_S1095	0.963	combined
P22694	Q12986_S49	0.9872	combined
P22694	Q13009_S170	0.9804	combined
P22694	Q13009_S172	0.6772493739769914	combined
P22694	Q13009_T319	0.9525	combined
P22694	Q13017_S1195	0.9899	combined
P22694	Q13029_S421	0.988	combined
P22694	Q13029_S738	0.7123473973119527	combined
P22694	Q13029_T641	0.9913	combined
P22694	Q13029_T737	0.793498958341192	combined
P22694	Q13043_T183	0.7964570153867392	combined
P22694	Q13045_S436	0.9963	combined
P22694	Q13049_S651	0.9881	combined
P22694	Q13061_S642	0.9539	combined
P22694	Q13075_S982	0.9699	combined
P22694	Q13103_S96	0.9725	combined
P22694	Q13111_S199	0.9542	combined
P22694	Q13111_S873	0.9677	combined
P22694	Q13112_S409	0.9861	combined
P22694	Q13112_T485	0.9506999999999999	combined
P22694	Q13123_S382	0.6978079743589889	combined
P22694	Q13127_S495	0.703779142852624	combined
P22694	Q13136_S239	0.9652	combined
P22694	Q13136_S448	0.9512	combined
P22694	Q13153_T423	0.8164572053441719	combined
P22694	Q13177_T402	0.8164572053441719	combined
P22694	Q13185_S93	0.9886	combined
P22694	Q13188_T180	0.7964570153867392	combined
P22694	Q13190_S9	0.9765999999999999	combined
P22694	Q13206_S829	0.9758	combined
P22694	Q13224_S1303	0.9505	combined
P22694	Q13233_S250	0.9628	combined
P22694	Q13233_S275	0.966	combined
P22694	Q13237_S110	0.738754286174364	combined
P22694	Q13239_S205	0.9736	combined
P22694	Q13239_S266	0.9697	combined
P22694	Q13242_S199	0.9665	combined
P22694	Q13243_S244	0.7664781370321746	combined
P22694	Q13247_S297	0.9576	combined
P22694	Q13247_S97	0.8081478146488481	combined
P22694	Q13263_T34	0.7772721875736955	combined
P22694	Q13286_S12	0.9848	combined
P22694	Q13303_S112	0.9668000000000001	combined
P22694	Q13303_S266	0.7734965445932451	combined
P22694	Q13308_S784	0.9773999999999999	combined
P22694	Q13308_T279	0.7728962666360575	combined
P22694	Q13309_S72	0.978	combined
P22694	Q13362-3_S458	0.6800185127442837	combined
P22694	Q13362-4_S39	0.6760841181391414	combined
P22694	Q13362-4_S513	0.6800185127442837	combined
P22694	Q13362_S497	0.9917	combined
P22694	Q13363_T144	0.953	combined
P22694	Q13370_S295	0.9984999999999999	combined
P22694	Q13370_S296	0.9937999999999999	combined
P22694	Q13370_S318	0.9762000000000001	combined
P22694	Q13370_S432	0.7406183318108682	combined
P22694	Q13370_S442	0.98	combined
P22694	Q13370_S73	0.971	combined
P22694	Q13387_S246	0.726531585317604	combined
P22694	Q13393-2_T147	0.7335457011708133	combined
P22694	Q13393_T147	0.9784	combined
P22694	Q13394_S109	0.6983779817471691	combined
P22694	Q13415_S217	0.6816959158507694	combined
P22694	Q13415_S383	0.7085931193469089	combined
P22694	Q13415_S384	0.9534	combined
P22694	Q13424_S200	0.9621999999999999	combined
P22694	Q13424_T89	0.7860611064795998	combined
P22694	Q13425_S395	0.9509000000000001	combined
P22694	Q13427_S254	0.9573	combined
P22694	Q13427_S356	0.9649	combined
P22694	Q13427_S442	0.7259188478986105	combined
P22694	Q13427_S544	0.9645999999999999	combined
P22694	Q13427_S628	0.6861777266264394	combined
P22694	Q13428-6_S1312	0.8156265780209733	combined
P22694	Q13428_S1350	0.9976999999999999	combined
P22694	Q13428_S1407	0.9773000000000001	combined
P22694	Q13428_S160	0.9773999999999999	combined
P22694	Q13428_S801	0.6959862638746084	combined
P22694	Q13428_S997	0.7137134489633739	combined
P22694	Q13435_S303	0.8477211540441928	combined
P22694	Q13442_S57	0.9689	combined
P22694	Q13444_S832	0.965	combined
P22694	Q13459_S1354	0.977	combined
P22694	Q13459_S2049	0.9941	combined
P22694	Q13459_S2141	0.9965999999999999	combined
P22694	Q13459_T1183	0.7741214297277106	combined
P22694	Q13469_S225	0.7071736967231491	combined
P22694	Q13469_S255	0.9990000000000001	combined
P22694	Q13469_S363	0.9956	combined
P22694	Q13472_S971	0.9612999999999999	combined
P22694	Q13472_S985	0.7774843933030819	combined
P22694	Q13496_S23	0.9721	combined
P22694	Q13501_S24	0.9654	combined
P22694	Q13501_S266	0.9634999999999999	combined
P22694	Q13505_S106	0.74429704246461	combined
P22694	Q13506_S395	0.9783	combined
P22694	Q13507-3_T11	0.7834670652364327	combined
P22694	Q13507_S251	0.9704999999999999	combined
P22694	Q13510_S301	0.7212847906050796	combined
P22694	Q13515_S26	0.7776098192446956	combined
P22694	Q13519_S139	0.7451917856171174	combined
P22694	Q13522_T35	0.9872	combined
P22694	Q13523_S201	0.7548258280507398	combined
P22694	Q13523_S232	0.9662999999999999	combined
P22694	Q13523_S277	0.9579000000000001	combined
P22694	Q13523_S292	0.9654	combined
P22694	Q13523_S354	0.9906999999999999	combined
P22694	Q13523_S366	0.9679000000000001	combined
P22694	Q13523_S410	0.7605411359367187	combined
P22694	Q13523_S443	0.7026972272013309	combined
P22694	Q13523_S465	0.6918750155743273	combined
P22694	Q13526_S16	0.9717	combined
P22694	Q13526_S71	0.9954999999999999	combined
P22694	Q13535_S2313	0.7296783528105169	combined
P22694	Q13535_S435	0.9983	combined
P22694	Q13542_S65	0.9656	combined
P22694	Q13546_S416	0.9992	combined
P22694	Q13547_S406	0.7492265105840064	combined
P22694	Q13554_S423	0.993	combined
P22694	Q13554_S461	0.9903	combined
P22694	Q13554_S504	0.9903	combined
P22694	Q13555-5_S320	0.7522086240549748	combined
P22694	Q13555-5_S356	0.7233778554899039	combined
P22694	Q13555-6_S320	0.7522086240549748	combined
P22694	Q13555_S334	0.9864	combined
P22694	Q13557-3_S332	0.6995848037628531	combined
P22694	Q13557_S332	0.9864	combined
P22694	Q13563_S125	0.8054828511147519	combined
P22694	Q13563_S829	0.9983	combined
P22694	Q13574-1_S163	0.7075664347544125	combined
P22694	Q13574-1_S188	0.7022207748879101	combined
P22694	Q13574-1_S193	0.8157850178993314	combined
P22694	Q13574-1_S205	0.7689259276786331	combined
P22694	Q13574-1_S24	0.8114587685442047	combined
P22694	Q13574-1_S37	0.8135962053238668	combined
P22694	Q13574-1_S52	0.7877148896055314	combined
P22694	Q13574-1_S53	0.732518569741905	combined
P22694	Q13574-1_S75	0.7254562371224085	combined
P22694	Q13574-1_S76	0.805813458101698	combined
P22694	Q13574-1_S818	0.7621156107953433	combined
P22694	Q13574_S163	0.9743999999999999	combined
P22694	Q13574_S193	0.998	combined
P22694	Q13574_S205	0.9936	combined
P22694	Q13574_S37	0.9991	combined
P22694	Q13574_S52	0.9979	combined
P22694	Q13574_S53	0.9965	combined
P22694	Q13574_S818	0.9968	combined
P22694	Q13576_S16	0.9561	combined
P22694	Q13576_S685	0.6961822484030951	combined
P22694	Q13576_S739	0.7217089734498742	combined
P22694	Q13576_T716	0.963	combined
P22694	Q13576_T881	0.6997070602834069	combined
P22694	Q13586_T389	0.9843999999999999	combined
P22694	Q13595_S236	0.9958	combined
P22694	Q13595_S260	0.9929000000000001	combined
P22694	Q13595_S82	0.7223261272752626	combined
P22694	Q13595_S96	0.9993000000000001	combined
P22694	Q13595_S98	0.9821	combined
P22694	Q13596_S188	0.9666	combined
P22694	Q13610_S484	0.6917292118140306	combined
P22694	Q13610_S485	0.9544	combined
P22694	Q13615_S633	0.9789	combined
P22694	Q13615_S647	0.9637	combined
P22694	Q13615_T731	0.740880957313967	combined
P22694	Q13619_S10	0.9799	combined
P22694	Q13621_S130	0.6923260501700026	combined
P22694	Q13625_S736	0.9568000000000001	combined
P22694	Q13625_S737	0.9865	combined
P22694	Q13627_S538	0.9753000000000001	combined
P22694	Q13635_S1425	0.7369795558624803	combined
P22694	Q13671_S291	0.6920669889666531	combined
P22694	Q13698_S387	0.6820163391241462	combined
P22694	Q13761_T14	0.7736128675419133	combined
P22694	Q13769_S28	0.9748	combined
P22694	Q13769_T328	0.9965	combined
P22694	Q13796_S208	0.9605	combined
P22694	Q13796_S312	0.98	combined
P22694	Q13796_S921	0.9587	combined
P22694	Q13796_T755	0.7163179025340883	combined
P22694	Q13835_S118	0.9779000000000001	combined
P22694	Q13835_S134	0.9656	combined
P22694	Q13835_S54	0.9647	combined
P22694	Q13835_S69	0.9554	combined
P22694	Q13835_S87	0.6916717257900863	combined
P22694	Q13835_T166	0.7305224267922449	combined
P22694	Q13835_T171	0.6846448802949154	combined
P22694	Q13868_S124	0.9889	combined
P22694	Q13873_S586	0.97	combined
P22694	Q13886_T226	0.723352292290536	combined
P22694	Q13887_S116	0.9776	combined
P22694	Q13905_S214	0.9625	combined
P22694	Q13905_S293	0.7667156877384952	combined
P22694	Q13905_S335	0.9901000000000001	combined
P22694	Q13905_S463	0.9941	combined
P22694	Q13905_T1071	0.7112318026650696	combined
P22694	Q13905_T310	0.7034545629614639	combined
P22694	Q13936-12_S1898	0.7851827092265257	combined
P22694	Q13936_S1898	0.9914000000000001	combined
P22694	Q13936_S1981	0.9914000000000001	combined
P22694	Q13946_S84	0.9899	combined
P22694	Q13948_S562	0.681090047242663	combined
P22694	Q13950-3_S340	0.7450011527340269	combined
P22694	Q13950_S269	0.9642000000000001	combined
P22694	Q13950_S28	0.9538	combined
P22694	Q13950_S340	0.9652	combined
P22694	Q13972_S738	0.7631117962048541	combined
P22694	Q13972_S758	0.7934400382841126	combined
P22694	Q13972_S927	0.9945	combined
P22694	Q13976_T59	0.6977355764687467	combined
P22694	Q14003_T725	0.6827325243682237	combined
P22694	Q14004-2_S205	0.7330102456679575	combined
P22694	Q14004_S205	0.7330102456679575	combined
P22694	Q14004_S236	0.9667	combined
P22694	Q14004_S260	0.7575410970515594	combined
P22694	Q14004_S315	0.9984000000000001	combined
P22694	Q14004_S395	0.7614912348465563	combined
P22694	Q14004_S437	0.9686	combined
P22694	Q14005_S683	0.8372825462808736	combined
P22694	Q14005_S863	0.9648	combined
P22694	Q14123_S468	0.9636	combined
P22694	Q14123_S469	0.9923000000000001	combined
P22694	Q14134_S152	0.9926	combined
P22694	Q14135_S163	0.6755995084633206	combined
P22694	Q14135_S59	0.9839	combined
P22694	Q14141_S388	0.9745999999999999	combined
P22694	Q14149_S514	0.963	combined
P22694	Q14149_S546	0.9854999999999999	combined
P22694	Q14149_S560	0.996	combined
P22694	Q14151_S31	0.9739	combined
P22694	Q14151_S818	0.9725	combined
P22694	Q14151_S832	0.9516	combined
P22694	Q14152_S888	0.7686094843667839	combined
P22694	Q14152_T574	0.9664	combined
P22694	Q14153_S148	0.9672	combined
P22694	Q14155-1_S340	0.7461293627158826	combined
P22694	Q14155-1_S516	0.7118830407562817	combined
P22694	Q14155-1_S560	0.756359266700298	combined
P22694	Q14155_S516	0.9647	combined
P22694	Q14155_S518	0.7461293627158826	combined
P22694	Q14155_S694	0.9647	combined
P22694	Q14155_S761	0.9840000000000001	combined
P22694	Q14156_S698	0.6987625728075769	combined
P22694	Q14157_S493	0.9645999999999999	combined
P22694	Q14157_S714	0.6928182976310001	combined
P22694	Q14159_S15	0.7283452943127514	combined
P22694	Q14160-2_T394	0.7164223791220737	combined
P22694	Q14160-3_T475	0.7164223791220737	combined
P22694	Q14160_S1378	0.9618000000000001	combined
P22694	Q14160_S446	0.7739953387272516	combined
P22694	Q14160_S515	0.711200669597872	combined
P22694	Q14160_T475	0.9565	combined
P22694	Q14161-10_S258	0.7653589676939977	combined
P22694	Q14161_S415	0.9681000000000001	combined
P22694	Q14161_S506	0.8167424532395567	combined
P22694	Q14161_S614	0.9868000000000001	combined
P22694	Q14162_S589	0.9868000000000001	combined
P22694	Q14162_S605	0.9549	combined
P22694	Q14162_S606	0.9765	combined
P22694	Q14162_S742	0.9606	combined
P22694	Q14168_T376	0.7391755386036213	combined
P22694	Q14185_S1704	0.9976	combined
P22694	Q14185_S1756	0.9771	combined
P22694	Q14185_VAR_A1857T_T1857	0.69176750465536	combined
P22694	Q14191_T777	0.678570554939441	combined
P22694	Q14195_S402	0.8509504823578282	combined
P22694	Q14202_S172	0.9913	combined
P22694	Q14202_T1244	0.7052023168239334	combined
P22694	Q14203_S19	0.847370948604398	combined
P22694	Q14204_S1230	0.9731000000000001	combined
P22694	Q14207_S1296	0.9716	combined
P22694	Q14232_S105	0.6764948439338622	combined
P22694	Q14232_S149	0.70649419363101	combined
P22694	Q14241_S163	0.9732999999999999	combined
P22694	Q14244_S161	0.9626	combined
P22694	Q14244_S268	0.9815	combined
P22694	Q14258_S97	0.9647	combined
P22694	Q14289_S375	0.9876999999999999	combined
P22694	Q14289_S778	0.9698	combined
P22694	Q14315_S1161	0.7735502480950065	combined
P22694	Q14315_S2598	0.9528	combined
P22694	Q14315_S2623	0.7102374357758389	combined
P22694	Q14315_T2412	0.7505569400210238	combined
P22694	Q14315_T423	0.7382653536160486	combined
P22694	Q14318_T106	0.7714380835514675	combined
P22694	Q14320_S276	0.9598	combined
P22694	Q14324_S1111	0.9645999999999999	combined
P22694	Q14330_S314	0.8102356837614432	combined
P22694	Q14344_T203	0.965	combined
P22694	Q14416_S109	0.74031904493892	combined
P22694	Q14432_S292	0.9993000000000001	combined
P22694	Q14432_S293	0.9932	combined
P22694	Q14432_S312	0.9909	combined
P22694	Q14432_S428	0.987	combined
P22694	Q14432_S438	0.951	combined
P22694	Q14432_S593	0.9611	combined
P22694	Q14432_S654	0.9671	combined
P22694	Q14432_T311	0.9667	combined
P22694	Q14451_S411	0.9634999999999999	combined
P22694	Q14469_S37	0.9666	combined
P22694	Q14469_S38	0.9595999999999999	combined
P22694	Q14493_S110	0.7104030769945068	combined
P22694	Q14493_S111	0.9867	combined
P22694	Q14493_S182	0.9799	combined
P22694	Q14493_S28	0.6814816422040358	combined
P22694	Q14494_S599	0.9543	combined
P22694	Q14498_S125	0.7639097213376421	combined
P22694	Q14511_S296	0.9851000000000001	combined
P22694	Q14511_T104	0.7155777543884896	combined
P22694	Q14524_S483	0.8112042276626946	combined
P22694	Q14524_S525	0.9548000000000001	combined
P22694	Q14524_S528	0.6790906517395872	combined
P22694	Q14524_S571	0.9906999999999999	combined
P22694	Q14526_S237	0.9603	combined
P22694	Q14527_S29	0.6960997395400947	combined
P22694	Q14527_T390	0.7715820480083951	combined
P22694	Q14534_T150	0.6954474934690702	combined
P22694	Q14566_S219	0.7279431207591198	combined
P22694	Q14571_S1581	0.6853071853809758	combined
P22694	Q14571_S937	0.6790405644952974	combined
P22694	Q14573_S1843	0.8447117108112985	combined
P22694	Q14573_S916	0.9673	combined
P22694	Q14574_S636	0.692741659990619	combined
P22694	Q14576_S118	0.7825821213103498	combined
P22694	Q14586_S105	0.9839	combined
P22694	Q14588_T246	0.8222904988259322	combined
P22694	Q14596_S673	0.9570000000000001	combined
P22694	Q14643_S1598	0.9815999999999999	combined
P22694	Q14643_S1764	0.9788	combined
P22694	Q14644_S90	0.7686070527453807	combined
P22694	Q14654_S372	0.7065271348269433	combined
P22694	Q14654_T224	0.7375837202572955	combined
P22694	Q14667_S2090	0.7418443574007115	combined
P22694	Q14669_S1016	0.9531000000000001	combined
P22694	Q14669_S310	0.9743999999999999	combined
P22694	Q14669_S340	0.8011468544909232	combined
P22694	Q14669_S75	0.6800484403923241	combined
P22694	Q14669_T152	0.6919070630974372	combined
P22694	Q14671_S709	0.99	combined
P22694	Q14674_S1316	0.7237817332568267	combined
P22694	Q14674_S1475	0.9573	combined
P22694	Q14674_S1649	0.7024379581670921	combined
P22694	Q14676_S1154	0.9518000000000001	combined
P22694	Q14676_S1236	0.9732999999999999	combined
P22694	Q14676_S1399	0.965	combined
P22694	Q14676_S1400	0.9728	combined
P22694	Q14676_S1605	0.9518000000000001	combined
P22694	Q14676_S1814	0.9856	combined
P22694	Q14677_S245	0.9601999999999999	combined
P22694	Q14678_S1350	0.9762000000000001	combined
P22694	Q14678_S323	0.9853000000000001	combined
P22694	Q14678_S325	0.9545999999999999	combined
P22694	Q14678_S341	0.8496610579552438	combined
P22694	Q14678_S70	0.9997	combined
P22694	Q14678_S796	0.85988087174999	combined
P22694	Q14678_T1341	0.6774493696416392	combined
P22694	Q14680_S253	0.9689	combined
P22694	Q14680_S505	0.9564	combined
P22694	Q14684_S479	0.6945957193528987	combined
P22694	Q14684_S513	0.9537	combined
P22694	Q14684_S661	0.9503	combined
P22694	Q14684_T316	0.6776275222798351	combined
P22694	Q14686_S2018	0.9992	combined
P22694	Q14686_S2039	0.6913079905594066	combined
P22694	Q14686_S926	0.9917	combined
P22694	Q14687_S149	0.8686877056785406	combined
P22694	Q14690_S926	0.9887	combined
P22694	Q14693_S162	0.6920718729925485	combined
P22694	Q14696_S88	0.9773999999999999	combined
P22694	Q14697_S52	0.9854999999999999	combined
P22694	Q14697_S591	0.9526	combined
P22694	Q14697_S820	0.7807813705711419	combined
P22694	Q14697_S866	0.9623999999999999	combined
P22694	Q14722_S164	0.9668000000000001	combined
P22694	Q14722_S24	0.7169729231474833	combined
P22694	Q14738_S573	0.9831	combined
P22694	Q14738_S60	0.9883	combined
P22694	Q14738_S88	0.9948	combined
P22694	Q14739_S84	0.9726	combined
P22694	Q14739_S97	0.9677	combined
P22694	Q14739_S99	0.9506999999999999	combined
P22694	Q14764_S864	0.9534	combined
P22694	Q14766_S602	0.9801000000000001	combined
P22694	Q14766_S66	0.8156774861972753	combined
P22694	Q14767_S250	0.9884000000000001	combined
P22694	Q14781_T84	0.7368514281193074	combined
P22694	Q14789_S3124	0.9708	combined
P22694	Q14789_S538	0.9865999999999999	combined
P22694	Q14814_S121	0.9878	combined
P22694	Q14814_S190	0.9567	combined
P22694	Q14831_S862	0.9887999999999999	combined
P22694	Q14839_S1531	0.9626	combined
P22694	Q14839_S308	0.9953	combined
P22694	Q14839_S310	0.9634999999999999	combined
P22694	Q14847_S146	0.9948	combined
P22694	Q14865_S264	0.9879000000000001	combined
P22694	Q14896_S275	1.0	combined
P22694	Q14896_S284	1.0	combined
P22694	Q14896_S304	1.0	combined
P22694	Q14896_S311	1.0	combined
P22694	Q14919-2_T112	0.7353101542452275	combined
P22694	Q14934_S272	0.9974	combined
P22694	Q14934_S289	0.9931	combined
P22694	Q14934_S334	0.9944	combined
P22694	Q14934_S676	0.9915999999999999	combined
P22694	Q14934_T333	0.7447609521838693	combined
P22694	Q14938_S265	0.9571999999999999	combined
P22694	Q14938_S280	0.9634	combined
P22694	Q14954_S30	0.710028118895812	combined
P22694	Q14966_S1472	0.697616385453808	combined
P22694	Q14966_S488	0.7361926042006405	combined
P22694	Q14966_S508	0.9721	combined
P22694	Q14978_S264	0.7070084296000817	combined
P22694	Q14978_S265	0.8067904711116831	combined
P22694	Q14978_S303	0.9662999999999999	combined
P22694	Q14978_S469	0.7575888981560683	combined
P22694	Q14978_S681	0.9982	combined
P22694	Q14978_S83	0.9725	combined
P22694	Q14978_S84	0.9554	combined
P22694	Q14980_S1225	0.9740000000000001	combined
P22694	Q14980_S1883	0.7209595352635295	combined
P22694	Q14980_S1887	0.9672	combined
P22694	Q14980_S1969	0.9876999999999999	combined
P22694	Q14980_S1991	0.983	combined
P22694	Q14980_S2026	0.677864241662599	combined
P22694	Q14980_S2047	0.9918	combined
P22694	Q14980_S76	0.9584	combined
P22694	Q14980_T1811	0.9708	combined
P22694	Q14980_T1812	0.9758	combined
P22694	Q14999_S1124	0.9884000000000001	combined
P22694	Q14C86_S761	0.7524624375283728	combined
P22694	Q14CB8_S358	0.9501000000000001	combined
P22694	Q14CB8_S420	0.9612999999999999	combined
P22694	Q14CB8_S422	0.951	combined
P22694	Q14CS0_S17	0.8686466175117519	combined
P22694	Q14D04_S380	0.9641	combined
P22694	Q14D04_S430	0.9819	combined
P22694	Q15003_S70	0.9908	combined
P22694	Q15007_S288	0.8572299368009128	combined
P22694	Q15013_S102	0.9540000000000001	combined
P22694	Q15013_S251	0.7658202067863311	combined
P22694	Q15018_T101	0.7677492307503342	combined
P22694	Q15019_S31	0.9527	combined
P22694	Q15020_S924	0.6778497350665349	combined
P22694	Q15021_S585	0.9606999999999999	combined
P22694	Q15024_S246	0.6761865683759574	combined
P22694	Q15042_S340	0.9852	combined
P22694	Q15047_T1119	0.7789073074857799	combined
P22694	Q15050_S307	0.7572622919137387	combined
P22694	Q15052_S488	0.7461293627158826	combined
P22694	Q15052_S640	0.9545999999999999	combined
P22694	Q15052_S684	0.9723	combined
P22694	Q15056_S21	0.9795	combined
P22694	Q15056_S24	0.9759	combined
P22694	Q15058_S1200	0.9854999999999999	combined
P22694	Q15058_S911	0.9943000000000001	combined
P22694	Q15058_T95	0.6831496201796977	combined
P22694	Q15059_S281	0.8462966291721038	combined
P22694	Q15059_S703	0.781179158893012	combined
P22694	Q15061_S431	0.9878	combined
P22694	Q15061_S85	0.9937	combined
P22694	Q15063_S766	0.770957308355552	combined
P22694	Q15075_S1265	0.9571999999999999	combined
P22694	Q15111_S569	0.986	combined
P22694	Q15111_S77	0.9872	combined
P22694	Q15111_T93	0.67762291882564	combined
P22694	Q15126_S113	0.8033771605034105	combined
P22694	Q15139_S205	0.9951000000000001	combined
P22694	Q15139_S421	0.9679000000000001	combined
P22694	Q15139_S742	0.8417410799969566	combined
P22694	Q15149-2_S4158	0.7503092056011339	combined
P22694	Q15149-2_S42	0.8069448478961581	combined
P22694	Q15149-2_T2776	0.8126400793182432	combined
P22694	Q15149-4_S4131	0.7503092056011339	combined
P22694	Q15149-4_T19	0.7734053172244444	combined
P22694	Q15149-4_T2749	0.8126400793182432	combined
P22694	Q15149-6_S4135	0.7503092056011339	combined
P22694	Q15149-6_T2753	0.8126400793182432	combined
P22694	Q15149-9_S4117	0.7503092056011339	combined
P22694	Q15149-9_T2735	0.8126400793182432	combined
P22694	Q15149_S1554	0.96	combined
P22694	Q15149_S1721	0.9695	combined
P22694	Q15149_S2361	0.9659	combined
P22694	Q15149_S2791	0.9621999999999999	combined
P22694	Q15149_S4268	0.7503092056011339	combined
P22694	Q15149_S4638	0.9534999999999999	combined
P22694	Q15149_S4642	0.996	combined
P22694	Q15149_S887	0.7287252403527864	combined
P22694	Q15149_T113	0.7476824309929228	combined
P22694	Q15149_T2886	0.9812000000000001	combined
P22694	Q15149_T3785	0.9578	combined
P22694	Q15154_S1283	0.9834999999999999	combined
P22694	Q15154_S1335	0.9648	combined
P22694	Q15154_S384	0.9759	combined
P22694	Q15154_S644	0.7003019762036542	combined
P22694	Q15154_T77	0.9903	combined
P22694	Q15172_S38	0.9715	combined
P22694	Q15233_S188	0.7399695149495149	combined
P22694	Q15276_S162	0.9923000000000001	combined
P22694	Q15287_S155	0.9865	combined
P22694	Q15287_S274	0.7326360981097303	combined
P22694	Q15287_S281	0.7183680919064771	combined
P22694	Q15287_S287	0.7598542964141918	combined
P22694	Q15287_S67	0.7867619122378788	combined
P22694	Q15345_S276	0.9849	combined
P22694	Q15345_S326	0.9543	combined
P22694	Q15345_S359	0.6923725627229987	combined
P22694	Q15361_S226	0.9962000000000001	combined
P22694	Q15361_S403	0.9676	combined
P22694	Q15361_S650	0.7430633479149564	combined
P22694	Q15366_S187	0.9526	combined
P22694	Q15386_S15	0.7821831899185892	combined
P22694	Q15398_S690	0.7321907165142404	combined
P22694	Q15413_S1036	0.7465630538238567	combined
P22694	Q15415_S115	0.7195378264999888	combined
P22694	Q15424_S32	0.9726	combined
P22694	Q15424_S794	0.9725	combined
P22694	Q15424_S808	0.9601000000000001	combined
P22694	Q15424_S907	0.7624371355724326	combined
P22694	Q15436_S588	0.9753000000000001	combined
P22694	Q15477_S779	0.7301567795173848	combined
P22694	Q15555_S222	0.7298463840844104	combined
P22694	Q15555_S228	0.9754999999999999	combined
P22694	Q15555_S229	0.9506	combined
P22694	Q15555_T33	0.735897276507131	combined
P22694	Q15569_S437	0.977	combined
P22694	Q155Q3_S185	0.97	combined
P22694	Q155Q3_S186	0.9790000000000001	combined
P22694	Q15629_S7	0.6847427166859918	combined
P22694	Q15637_S20	0.9998	combined
P22694	Q15642_T225	0.9608	combined
P22694	Q15648_S1302	0.9772	combined
P22694	Q15648_S588	0.9543	combined
P22694	Q15651_S31	0.8319130689944724	combined
P22694	Q15651_S6	0.9614	combined
P22694	Q15652_S1761	0.7021765069085171	combined
P22694	Q15652_S317	0.9802	combined
P22694	Q15652_S617	0.9629000000000001	combined
P22694	Q15654_S189	0.9695999999999999	combined
P22694	Q15661_S219	0.995	combined
P22694	Q15672_S42	0.9986	combined
P22694	Q15672_S45	0.843860279616094	combined
P22694	Q15678_S328	0.7772918275927221	combined
P22694	Q15678_S758	0.9818000000000001	combined
P22694	Q15678_T670	0.9806999999999999	combined
P22694	Q15695_S389	0.9708	combined
P22694	Q15696_S384	0.9708	combined
P22694	Q15699_S306	0.6805806641248533	combined
P22694	Q15714_S263	0.6922071293352199	combined
P22694	Q15722_S320	0.9672	combined
P22694	Q15742_S515	0.9821	combined
P22694	Q15746_S1772	0.6889558644712327	combined
P22694	Q15746_S1773	0.9895999999999999	combined
P22694	Q15750_S7	0.9667	combined
P22694	Q15751_S1428	0.9887	combined
P22694	Q15751_S2720	0.9956999999999999	combined
P22694	Q15772_S1598	0.6836517603910197	combined
P22694	Q15772_S2014	0.9878	combined
P22694	Q15772_S2410	0.9534999999999999	combined
P22694	Q15772_S2458	0.9876999999999999	combined
P22694	Q15772_S485	0.9595999999999999	combined
P22694	Q15772_T2495	0.9801000000000001	combined
P22694	Q15772_T505	0.9765999999999999	combined
P22694	Q15785_S160	0.9559000000000001	combined
P22694	Q15785_S93	0.9579000000000001	combined
P22694	Q15788_S192	0.7203198317866663	combined
P22694	Q15788_S22	0.9871	combined
P22694	Q15811_S315	0.6771484720802997	combined
P22694	Q15811_T977	0.700379601040759	combined
P22694	Q15831_S428	0.9904999999999999	combined
P22694	Q15842_S6	0.761509316133914	combined
P22694	Q15849_S490	0.9802	combined
P22694	Q15878_S2053	0.7125791703195543	combined
P22694	Q15910_S366	0.6876249154569922	combined
P22694	Q15911_S1197	0.7725443673745158	combined
P22694	Q15911_S571	0.9729000000000001	combined
P22694	Q15942_S169	0.8297871252629815	combined
P22694	Q15942_S505	0.6759499633001825	combined
P22694	Q16186_S32	0.7700935320055309	combined
P22694	Q16204_S98	0.7034266097068705	combined
P22694	Q16512_S380	0.8168571758903782	combined
P22694	Q16512_T63	0.7657357235298838	combined
P22694	Q16513_S582	0.9597	combined
P22694	Q16526_S568	0.9948999999999999	combined
P22694	Q16531_S116	0.7323890910979525	combined
P22694	Q16537_S30	0.9690000000000001	combined
P22694	Q16538_S413	0.730330837887064	combined
P22694	Q16555_T555	0.7281744884964876	combined
P22694	Q16584_T477	0.9934999999999999	combined
P22694	Q16594_S149	0.7153341350202053	combined
P22694	Q16613_S205	0.749581381827263	combined
P22694	Q16613_T31	0.9825	combined
P22694	Q16623_S59	0.9639	combined
P22694	Q16625_S369	0.9819	combined
P22694	Q16629_S123	0.9575	combined
P22694	Q16629_S155	0.7104315810009564	combined
P22694	Q16629_S163	0.9539	combined
P22694	Q16629_S231	0.9809	combined
P22694	Q16630_S513	0.9581999999999999	combined
P22694	Q16637_T25	0.9614	combined
P22694	Q16650_S641	0.6968854442165995	combined
P22694	Q16665_S31	0.9743999999999999	combined
P22694	Q16665_S465	0.7321386548765035	combined
P22694	Q16666_S132	0.9915	combined
P22694	Q16695_S10	0.9304416408473158	combined
P22694	Q16695_S28	0.790493443112103	combined
P22694	Q16695_S29	0.96	combined
P22694	Q16695_T11	0.8236143815899409	combined
P22694	Q16695_T118	0.7165712899541635	combined
P22694	Q16777_S19	0.7409142726055008	combined
P22694	Q16778_S36	0.6784854066241482	combined
P22694	Q16790_T443	0.9887999999999999	combined
P22694	Q16821_S46	0.9915	combined
P22694	Q16821_S65	0.9842	combined
P22694	Q16825_S637	0.9621999999999999	combined
P22694	Q16825_S658	0.700988202625058	combined
P22694	Q16829_S366	0.9906999999999999	combined
P22694	Q16854_S42	0.9954000000000001	combined
P22694	Q16875_S22	0.7078806334926586	combined
P22694	Q16875_S461	0.986	combined
P22694	Q16881-3_S31	0.7052513025645106	combined
P22694	Q16891-2_S34	0.775486016171363	combined
P22694	Q16891_S34	0.9926	combined
P22694	Q16891_S528	0.9769	combined
P22694	Q17R89_S802	0.708377453233218	combined
P22694	Q17RB8_S431	0.6969668100097093	combined
P22694	Q17RC7_S80	0.9615	combined
P22694	Q17RD7_S256	0.7780013934229795	combined
P22694	Q17RH5_S1164	0.9677	combined
P22694	Q17RY0_S252	0.9619	combined
P22694	Q1ED39_S297	0.9817	combined
P22694	Q1EHB4_S594	0.7389676661482741	combined
P22694	Q1W6H9_S35	0.8606715643678348	combined
P22694	Q27J81_S1077	0.9673	combined
P22694	Q27J81_S1227	0.9987	combined
P22694	Q27J81_S371	0.9695999999999999	combined
P22694	Q29RF7_S1276	0.9631000000000001	combined
P22694	Q2KHR2_S661	0.6849872712932774	combined
P22694	Q2KHT3_S863	0.9993000000000001	combined
P22694	Q2KJY2_S966	0.7399743989754104	combined
P22694	Q2KJY2_T828	0.690086287852058	combined
P22694	Q2LD37_S1361	0.9764	combined
P22694	Q2LD37_S2363	0.7460027417466562	combined
P22694	Q2LD37_S3596	0.7912651399866776	combined
P22694	Q2LD37_S4218	0.7940778712829732	combined
P22694	Q2LD37_T4963	0.729958664722284	combined
P22694	Q2M1P5_S1281	0.9767	combined
P22694	Q2M1P5_S893	0.9963	combined
P22694	Q2M1P5_S895	0.9761	combined
P22694	Q2M1Z3_S1178	0.9897	combined
P22694	Q2M1Z3_S1312	0.7867012671844192	combined
P22694	Q2M1Z3_S335	0.7679790917137556	combined
P22694	Q2M1Z3_S948	0.7209249314204829	combined
P22694	Q2M243_S206	0.7147331296549054	combined
P22694	Q2M2I3_S319	0.9953	combined
P22694	Q2M2I8_S682	0.9651000000000001	combined
P22694	Q2M2I8_S937	0.9597	combined
P22694	Q2M3C7_S1216	0.7534595062191627	combined
P22694	Q2M3D2_S401	0.9734	combined
P22694	Q2M3V2_S260	0.9548000000000001	combined
P22694	Q2NKQ1_S229	0.7203967915649256	combined
P22694	Q2PPJ7_S373	0.9718000000000001	combined
P22694	Q2PPJ7_S820	0.9793999999999999	combined
P22694	Q2TAL5_S134	0.9690000000000001	combined
P22694	Q2TAZ0_S403	0.986	combined
P22694	Q2TAZ0_T511	0.7839702238191117	combined
P22694	Q2TB10_S317	0.9929000000000001	combined
P22694	Q2TB10_S478	0.9501000000000001	combined
P22694	Q2TBE0_S351	0.7290573956798567	combined
P22694	Q2V2M9_S345	0.9953	combined
P22694	Q2V2M9_S366	0.9951000000000001	combined
P22694	Q2V2M9_S761	0.7699803992610116	combined
P22694	Q2YD98_S657	0.9682999999999999	combined
P22694	Q32MZ4-2_S120	0.8466152339252004	combined
P22694	Q32MZ4-3_S88	0.8466152339252004	combined
P22694	Q32MZ4-4_T97	0.7364322851735751	combined
P22694	Q32MZ4_S120	0.9919	combined
P22694	Q32MZ4_S581	0.9592	combined
P22694	Q32MZ4_S618	0.6846946038351491	combined
P22694	Q32MZ4_S66	0.9519	combined
P22694	Q32MZ4_T65	0.9936	combined
P22694	Q32NB8_S49	0.7279775687289995	combined
P22694	Q32P41_S381	0.6930894130259215	combined
P22694	Q32P44_S156	0.9928	combined
P22694	Q32P44_S207	0.9567	combined
P22694	Q3B726_S316	0.9931	combined
P22694	Q3B820_S309	0.6891742531695718	combined
P22694	Q3KP66_S246	0.9995999999999999	combined
P22694	Q3KQU3_S112	0.992	combined
P22694	Q3KQU3_S113	0.9984000000000001	combined
P22694	Q3KQU3_S232	0.9649	combined
P22694	Q3KQU3_S252	0.7297338852241029	combined
P22694	Q3KQU3_S442	0.9834999999999999	combined
P22694	Q3KQU3_S452	0.7923074950282175	combined
P22694	Q3KQU3_S468	0.9676	combined
P22694	Q3KQU3_S534	0.9945	combined
P22694	Q3KR16_S543	0.6930250893657237	combined
P22694	Q3KR16_S645	0.9689	combined
P22694	Q3KR37_S28	0.975	combined
P22694	Q3KR37_S30	0.9677	combined
P22694	Q3L8U1_S2286	0.9769	combined
P22694	Q3LXA3_S350	0.9929000000000001	combined
P22694	Q3MII6_S157	0.9711	combined
P22694	Q3MIN7_S40	0.9668000000000001	combined
P22694	Q3MJ40_S115	0.692101644767422	combined
P22694	Q3SX64_S77	0.7478030768240854	combined
P22694	Q3T8J9_S999	0.7144036137801274	combined
P22694	Q3T8J9_T10	0.9892	combined
P22694	Q3V6T2_S1417	0.9595	combined
P22694	Q3V6T2_S1820	0.9898	combined
P22694	Q3YEC7_T510	0.7872832975895379	combined
P22694	Q494U1_T471	0.7849572127117769	combined
P22694	Q495A1_S183	0.9936	combined
P22694	Q49A26_S113	0.7496308455788852	combined
P22694	Q49A26_S130	0.9803000000000001	combined
P22694	Q49A26_S148	0.8240186750186419	combined
P22694	Q49AJ0_S45	0.710360263831338	combined
P22694	Q49MG5_S625	0.9792000000000001	combined
P22694	Q49MG5_T390	0.7010872963930139	combined
P22694	Q4AC94_S2328	0.9617	combined
P22694	Q4FZB7_T329	0.711886199785797	combined
P22694	Q4G0A6_S233	0.7432190028593998	combined
P22694	Q4G0A6_S352	0.9748	combined
P22694	Q4G0J3_S298	0.9979	combined
P22694	Q4G0J3_S299	0.9939	combined
P22694	Q4G0J3_S300	0.9570000000000001	combined
P22694	Q4G0S4_S322	0.7630999498441715	combined
P22694	Q4G0X4_S43	0.7559967784549533	combined
P22694	Q4G0X9_T157	0.7670511683597923	combined
P22694	Q4KMP7_S687	0.9884000000000001	combined
P22694	Q4KMP7_S780	0.721528368407186	combined
P22694	Q4KMQ1_S417	0.9865	combined
P22694	Q4KMQ2_S256	0.996	combined
P22694	Q4KWH8_S1012	0.9682	combined
P22694	Q4KWH8_S932	0.7108796332233722	combined
P22694	Q4L180_S784	0.7324818460237889	combined
P22694	Q4L180_S791	0.9765999999999999	combined
P22694	Q4L235_S649	0.9677	combined
P22694	Q4LE39_S666	0.9925	combined
P22694	Q4VC05-2_S197	0.7594577654692013	combined
P22694	Q4VC44_S503	0.9568000000000001	combined
P22694	Q4VCS5_S305	0.9539	combined
P22694	Q4VCS5_T536	0.7113863249311669	combined
P22694	Q4VX76_S243	0.7118583088804705	combined
P22694	Q4ZG55_S1124	0.9659	combined
P22694	Q4ZHG4_S1319	0.7129282534725477	combined
P22694	Q52LW3_S1144	0.9822	combined
P22694	Q53EL6_S313	0.9878	combined
P22694	Q53EL6_S67	0.9867	combined
P22694	Q53EP0_S254	0.9555	combined
P22694	Q53ET0_S170	0.7217505811938859	combined
P22694	Q53ET0_S447	0.7096510409220476	combined
P22694	Q53ET0_S613	0.9525	combined
P22694	Q53F19_S10	0.7172395701782875	combined
P22694	Q53F19_S392	0.7985149568512939	combined
P22694	Q53F19_S393	0.8546564188580511	combined
P22694	Q53GI3_S12	0.9914000000000001	combined
P22694	Q53GL7_S37	0.9987999999999999	combined
P22694	Q53GL7_S925	0.9806	combined
P22694	Q53H47_S410	0.9508	combined
P22694	Q53H47_S508	0.9926999999999999	combined
P22694	Q53HC0_S209	0.9612999999999999	combined
P22694	Q53HL2_S154	0.973	combined
P22694	Q53HL2_S165	0.9962000000000001	combined
P22694	Q53LP3_S157	0.7180329126399693	combined
P22694	Q53QZ3_S211	0.6811590470978672	combined
P22694	Q53QZ3_S264	0.7268015992088127	combined
P22694	Q53QZ3_S64	0.9640000000000001	combined
P22694	Q53RY4_S5	0.9841	combined
P22694	Q53S58_S297	0.9686	combined
P22694	Q53T59_S249	0.9806999999999999	combined
P22694	Q53TN4_S248	0.9687	combined
P22694	Q53TX8_S656	0.7244859058755102	combined
P22694	Q53TX8_S673	0.7582863786201206	combined
P22694	Q53TX8_T127	0.8143616049224995	combined
P22694	Q562E7_S116	0.9982	combined
P22694	Q562F6_S1085	0.9984999999999999	combined
P22694	Q562F6_S278	0.9967	combined
P22694	Q562F6_S279	0.9649	combined
P22694	Q562F6_T1084	0.7113552022555139	combined
P22694	Q56NI9_S223	0.9641	combined
P22694	Q58A45-3_T231	0.7902229200352158	combined
P22694	Q58EX2_S1999	0.7614901541259327	combined
P22694	Q58FG0_S78	0.9892	combined
P22694	Q59EK9_S366	0.9693999999999999	combined
P22694	Q5BKY9_S105	0.7164189810870358	combined
P22694	Q5BKZ1_S82	0.7620178055789002	combined
P22694	Q5CZC0_S6596	0.7414640268735315	combined
P22694	Q5D1E8_S359	0.991	combined
P22694	Q5D862_S1270	0.7498291162471528	combined
P22694	Q5D862_S1271	0.8109854648687549	combined
P22694	Q5EBL4_S346	0.9562	combined
P22694	Q5FBB7_S38	0.9638	combined
P22694	Q5FBB7_S459	0.7415334423905141	combined
P22694	Q5FWE3_S854	0.9992	combined
P22694	Q5FWE3_S874	0.9765	combined
P22694	Q5GFL6_S684	0.7393445674657827	combined
P22694	Q5GLZ8_S830	0.973	combined
P22694	Q5H9F3_S1033	0.99	combined
P22694	Q5H9F3_S1034	0.9528	combined
P22694	Q5H9R7_S315	0.9531999999999999	combined
P22694	Q5H9R7_S851	0.9551000000000001	combined
P22694	Q5HYI8_S110	0.9631000000000001	combined
P22694	Q5HYJ3_S148	0.9795	combined
P22694	Q5HYK7_S65	0.6812782796789837	combined
P22694	Q5HYK7_T257	0.6888553782363193	combined
P22694	Q5HYM0_S436	0.9753000000000001	combined
P22694	Q5HYW2_S1194	0.7436087793004924	combined
P22694	Q5HYW2_T285	0.6835878004348779	combined
P22694	Q5J8M3_S36	0.9589	combined
P22694	Q5JPF3-3_S387	0.815492911584604	combined
P22694	Q5JPF3_S954	0.815492911584604	combined
P22694	Q5JQS6_S81	0.9592	combined
P22694	Q5JR12_S135	0.809199646778934	combined
P22694	Q5JR12_S66	0.7588677855325718	combined
P22694	Q5JRA6_S1553	0.9751000000000001	combined
P22694	Q5JRA6_S1744	0.6756618577300715	combined
P22694	Q5JRA6_S33	0.7154991319631168	combined
P22694	Q5JRC9_S259	0.7804790805428452	combined
P22694	Q5JRC9_S348	0.7801564230874098	combined
P22694	Q5JRC9_S528	0.802031704893106	combined
P22694	Q5JRC9_S541	0.9911	combined
P22694	Q5JSH3_S262	0.9847	combined
P22694	Q5JSH3_S342	0.9506	combined
P22694	Q5JSJ4_S626	0.7344016215132237	combined
P22694	Q5JSL3_S12	0.9638	combined
P22694	Q5JSL3_S1267	0.7624884074527908	combined
P22694	Q5JSL3_T83	0.7035497495087034	combined
P22694	Q5JSP0_S446	0.9890000000000001	combined
P22694	Q5JSZ5-5_S1060	0.7253575486246864	combined
P22694	Q5JSZ5_S1153	0.9902	combined
P22694	Q5JSZ5_S1754	0.9937	combined
P22694	Q5JT82_S277	0.8176838232520492	combined
P22694	Q5JTD0_S545	0.9658	combined
P22694	Q5JTH9_S1049	0.9521	combined
P22694	Q5JTH9_S1284	0.773335205473983	combined
P22694	Q5JTH9_S46	0.6874840684634022	combined
P22694	Q5JTZ5_S88	0.9951000000000001	combined
P22694	Q5JU85_S1158	0.7876405173218421	combined
P22694	Q5JU85_S731	0.973	combined
P22694	Q5JV73_S1396	0.6867577410719332	combined
P22694	Q5JV73_S1429	0.9754	combined
P22694	Q5JVS0_S97	0.9728	combined
P22694	Q5JWR5_S1264	0.9661	combined
P22694	Q5JXC2_S303	0.9914000000000001	combined
P22694	Q5JYT7_S462	0.9569	combined
P22694	Q5K4L6_S139	0.9829000000000001	combined
P22694	Q5K4L6_S92	0.8063338250820002	combined
P22694	Q5K651_S156	0.9692000000000001	combined
P22694	Q5KSL6_S819	0.7457713532261995	combined
P22694	Q5M775_S131	0.97	combined
P22694	Q5M775_S54	0.9748	combined
P22694	Q5M9Q1_S22	0.7773467053390073	combined
P22694	Q5NDL2_S65	0.6808430298393406	combined
P22694	Q5NUL3_T242	0.7418345893489205	combined
P22694	Q5PRF9_T572	0.7171873007096614	combined
P22694	Q5QGS0_S1200	0.792280238007103	combined
P22694	Q5QGS0_S350	0.6995615786609884	combined
P22694	Q5QJE6_S340	0.9525	combined
P22694	Q5QJE6_S69	0.6754795380825477	combined
P22694	Q5QNW6_S36	0.6818070014610305	combined
P22694	Q5QNW6_S37	0.9514	combined
P22694	Q5QP82_T348	0.9886	combined
P22694	Q5R372_S118	0.9666	combined
P22694	Q5R372_S71	0.9590000000000001	combined
P22694	Q5R3F8_S741	0.9795999999999999	combined
P22694	Q5RHP9_S1442	0.6955718490816047	combined
P22694	Q5S007_S1443	0.7368370462217769	combined
P22694	Q5S007_S1444	0.7050243512335377	combined
P22694	Q5SNT2_S441	0.9661	combined
P22694	Q5SNT2_T440	0.9571	combined
P22694	Q5SQI0_T261	0.7501315725401609	combined
P22694	Q5SQI0_T322	0.7851008238561928	combined
P22694	Q5SRE5_S1387	0.816719976328893	combined
P22694	Q5SRH9_S100	0.9887999999999999	combined
P22694	Q5SRI9_T8	0.7385459253164273	combined
P22694	Q5SSJ5_S249	0.9690000000000001	combined
P22694	Q5SV97_S633	0.7372716102194855	combined
P22694	Q5SVZ6_S108	0.7132525008342852	combined
P22694	Q5SW79_S1407	0.9637	combined
P22694	Q5SW79_S313	0.9554	combined
P22694	Q5SW79_S391	0.7155532303435675	combined
P22694	Q5SW79_S958	0.9736	combined
P22694	Q5SW79_T644	0.9933	combined
P22694	Q5SXM8_S49	0.7369589390382747	combined
P22694	Q5SYE7-2_T209	0.8185067296577153	combined
P22694	Q5SYE7_S1089	0.9769	combined
P22694	Q5SYE7_S1377	0.7853079585118835	combined
P22694	Q5SYE7_S1441	0.7485624908931102	combined
P22694	Q5SYE7_S895	0.7378673055055671	combined
P22694	Q5T011_S1225	0.9506999999999999	combined
P22694	Q5T0N1_S795	0.746923287104054	combined
P22694	Q5T0N5-4_S430	0.8046752410625289	combined
P22694	Q5T0N5_S264	0.7765627152673382	combined
P22694	Q5T0N5_S488	0.9924	combined
P22694	Q5T0T0_S71	0.7305543600083657	combined
P22694	Q5T0W9_S388	0.9845999999999999	combined
P22694	Q5T0W9_S664	0.9543	combined
P22694	Q5T0W9_S833	0.7427244173008991	combined
P22694	Q5T0W9_T913	0.8253569396801812	combined
P22694	Q5T0Z8_S1121	0.7089488323052667	combined
P22694	Q5T1M5_S1097	0.7221079671909014	combined
P22694	Q5T1M5_S1162	0.9575	combined
P22694	Q5T1M5_S295	0.7183062622169493	combined
P22694	Q5T1M5_S619	0.961	combined
P22694	Q5T1M5_S956	0.9987999999999999	combined
P22694	Q5T1R4_S2373	0.6853064579728637	combined
P22694	Q5T1R4_S490	0.7745277391160367	combined
P22694	Q5T1R4_S495	0.6854967791096205	combined
P22694	Q5T1R4_S720	0.9559000000000001	combined
P22694	Q5T200_S1010	0.9990000000000001	combined
P22694	Q5T200_S1278	0.9548000000000001	combined
P22694	Q5T200_S1279	0.9682999999999999	combined
P22694	Q5T200_S1601	0.7569178641726628	combined
P22694	Q5T200_S223	0.7923861278451347	combined
P22694	Q5T200_S238	0.9664	combined
P22694	Q5T200_S25	0.9841	combined
P22694	Q5T200_S370	0.7401070262573338	combined
P22694	Q5T200_S578	0.9838	combined
P22694	Q5T200_S581	0.9629000000000001	combined
P22694	Q5T200_S642	0.9526	combined
P22694	Q5T200_T354	0.6851192646909889	combined
P22694	Q5T230_S159	0.7108602010352348	combined
P22694	Q5T230_S99	0.8038618221369533	combined
P22694	Q5T2E6_S15	0.7233605016106582	combined
P22694	Q5T2T1_S409	0.9814	combined
P22694	Q5T2W1_S505	0.9591	combined
P22694	Q5T3J3_S502	0.971	combined
P22694	Q5T447_S192	0.9564	combined
P22694	Q5T4S7_S4117	0.9656999999999999	combined
P22694	Q5T4S7_T904	0.7501894950089724	combined
P22694	Q5T5C0-2_S745	0.7006475989723427	combined
P22694	Q5T5C0_S688	0.9895	combined
P22694	Q5T5C0_S692	0.9628	combined
P22694	Q5T5C0_S759	0.9682999999999999	combined
P22694	Q5T5C0_S781	0.7006475989723427	combined
P22694	Q5T5P2_S1461	0.6766689023035415	combined
P22694	Q5T5P2_S169	0.7047461903714735	combined
P22694	Q5T5P2_S1739	0.7820300185532714	combined
P22694	Q5T5P2_S1786	0.6835966332476676	combined
P22694	Q5T5P2_S405	0.6977886772609294	combined
P22694	Q5T5P2_T68	0.9834	combined
P22694	Q5T5U3_S1668	0.9912000000000001	combined
P22694	Q5T5U3_S1669	0.8584542789605538	combined
P22694	Q5T5U3_S440	0.9995999999999999	combined
P22694	Q5T5U3_S441	0.7501587360373754	combined
P22694	Q5T5U3_S442	0.9702	combined
P22694	Q5T5U3_S56	0.9631000000000001	combined
P22694	Q5T5U3_S856	0.9573999999999999	combined
P22694	Q5T5U3_S923	0.9722	combined
P22694	Q5T5U3_S924	0.7074065088851966	combined
P22694	Q5T5U3_T1803	0.7757568509945841	combined
P22694	Q5T5U3_T441	0.995	combined
P22694	Q5T5U3_T442	0.7912387454637532	combined
P22694	Q5T5X7_S107	0.9738	combined
P22694	Q5T5X7_S92	0.9581000000000001	combined
P22694	Q5T5Y3_S1232	0.7816570036733902	combined
P22694	Q5T5Y3_S1372	0.9764	combined
P22694	Q5T5Y3_S444	0.9537	combined
P22694	Q5T5Y3_S446	0.9518000000000001	combined
P22694	Q5T5Y3_S470	0.9579000000000001	combined
P22694	Q5T5Y3_S629	0.9932	combined
P22694	Q5T686_S136	0.9643999999999999	combined
P22694	Q5T6C5_S575	0.9875	combined
P22694	Q5T7P8_T418	0.9603	combined
P22694	Q5T7W7_S468	0.7615028733763498	combined
P22694	Q5T890_T987	0.9534999999999999	combined
P22694	Q5T8A7_S1161	0.9882	combined
P22694	Q5T8D3_S444	0.9801000000000001	combined
P22694	Q5T8I3_S239	0.9615	combined
P22694	Q5T9C2_S311	0.9756	combined
P22694	Q5T9L3_T257	0.7867963394246696	combined
P22694	Q5T9S5_S1353	0.6947309653040256	combined
P22694	Q5TAX3_S1383	0.7421086143762903	combined
P22694	Q5TB30_S391	0.8198531308985654	combined
P22694	Q5TB30_S523	0.7753817162396335	combined
P22694	Q5TBA9_S2487	0.9953	combined
P22694	Q5TC79_T302	0.6827750777427812	combined
P22694	Q5TCQ9_S1246	0.9699	combined
P22694	Q5TCQ9_T224	0.7408551239344432	combined
P22694	Q5TCX8_S1026	0.787763657123675	combined
P22694	Q5TCX8_S773	0.773470087721054	combined
P22694	Q5TCY1_S654	0.7171284845680266	combined
P22694	Q5TCZ1_S1016	0.9864	combined
P22694	Q5TCZ1_S1052	0.9584	combined
P22694	Q5TCZ1_S515	0.9702	combined
P22694	Q5TCZ1_S593	0.9533	combined
P22694	Q5TCZ1_S818	0.7280761844859105	combined
P22694	Q5TCZ1_S819	0.9901000000000001	combined
P22694	Q5TEC6_S29	0.9782	combined
P22694	Q5TEJ8_S441	0.985	combined
P22694	Q5TEJ8_S567	0.9984000000000001	combined
P22694	Q5TGY3_S868	0.9538	combined
P22694	Q5TH69_S2097	0.9573999999999999	combined
P22694	Q5THJ4_S2434	0.982	combined
P22694	Q5THJ4_S3799	0.9562	combined
P22694	Q5THJ4_S3800	0.6921180634076664	combined
P22694	Q5THJ4_S926	0.9501000000000001	combined
P22694	Q5THJ4_T1743	0.6928917346756882	combined
P22694	Q5THK1_S1641	0.9828	combined
P22694	Q5TKA1_S177	0.9934000000000001	combined
P22694	Q5TZA2_S1151	0.7090371084754413	combined
P22694	Q5TZA2_S2005	0.9699	combined
P22694	Q5TZA2_S500	0.755219875416605	combined
P22694	Q5TZA2_T1598	0.7906142240333438	combined
P22694	Q5U4P2_S158	0.9883	combined
P22694	Q5U5Q3_S229	0.9843000000000001	combined
P22694	Q5U5Q3_S537	0.9956	combined
P22694	Q5U651_S41	0.951	combined
P22694	Q5U651_S90	0.9544	combined
P22694	Q5UCC4_S73	0.7153636885726451	combined
P22694	Q5UE93_S401	0.7269873584575524	combined
P22694	Q5UIP0_S1008	0.9693	combined
P22694	Q5UIP0_S1184	0.6823640609848154	combined
P22694	Q5UIP0_S1418	0.7883439209662357	combined
P22694	Q5UIP0_S1422	0.9773999999999999	combined
P22694	Q5UIP0_S1542	0.9865	combined
P22694	Q5UIP0_S1688	0.9709	combined
P22694	Q5UIP0_S2205	0.991	combined
P22694	Q5UIP0_S2224	0.8177594736957069	combined
P22694	Q5UIP0_T1183	0.7619030517534454	combined
P22694	Q5VSL9_S59	0.9623	combined
P22694	Q5VST9_S3837	0.7414405004168776	combined
P22694	Q5VST9_S4015	0.9632999999999999	combined
P22694	Q5VST9_S4750	0.9994	combined
P22694	Q5VST9_S5938	0.997	combined
P22694	Q5VST9_S6808	0.9541	combined
P22694	Q5VST9_S7178	0.8324881994140707	combined
P22694	Q5VT06_S2161	0.7333884978862456	combined
P22694	Q5VT25_S1545	0.9919	combined
P22694	Q5VT25_S750	0.9917	combined
P22694	Q5VT52_S1021	0.9826	combined
P22694	Q5VT52_S1099	0.9839	combined
P22694	Q5VT52_S610	0.713031098588053	combined
P22694	Q5VTL8_S260	0.7071166991017944	combined
P22694	Q5VTL8_S318	0.9982	combined
P22694	Q5VTL8_S320	0.9883	combined
P22694	Q5VTL8_S471	0.9576	combined
P22694	Q5VTL8_S473	0.9582999999999999	combined
P22694	Q5VTL8_S475	0.9547	combined
P22694	Q5VTL8_S527	0.9937	combined
P22694	Q5VTL8_S529	0.9734999999999999	combined
P22694	Q5VTQ0_S524	0.9969	combined
P22694	Q5VTR2_S265	0.7546756910164039	combined
P22694	Q5VTT5_T477	0.975	combined
P22694	Q5VTT5_T50	0.7651135505885222	combined
P22694	Q5VTT5_T89	0.7130721971463863	combined
P22694	Q5VU43_S1321	0.993	combined
P22694	Q5VUA4_S136	0.9903	combined
P22694	Q5VUA4_S1558	0.9641	combined
P22694	Q5VUA4_S168	0.9852	combined
P22694	Q5VUA4_S39	0.9921	combined
P22694	Q5VUA4_S40	0.9952	combined
P22694	Q5VUA4_S527	0.9973000000000001	combined
P22694	Q5VUA4_S635	0.9869	combined
P22694	Q5VUA4_S670	0.9606999999999999	combined
P22694	Q5VUA4_S671	0.7827856916662911	combined
P22694	Q5VUA4_S79	0.9943000000000001	combined
P22694	Q5VUA4_S9	0.690745184511536	combined
P22694	Q5VUB5_S371	0.9771	combined
P22694	Q5VUB5_S824	0.9504	combined
P22694	Q5VUB5_S855	0.985	combined
P22694	Q5VUE5_S67	0.8241920995041093	combined
P22694	Q5VUG0_S697	0.7190654684550847	combined
P22694	Q5VUJ6_S359	0.9825	combined
P22694	Q5VV17_S163	0.781526309218736	combined
P22694	Q5VV41_S107	0.9556999999999999	combined
P22694	Q5VV41_S208	0.9756999999999999	combined
P22694	Q5VV41_S577	0.9537	combined
P22694	Q5VV41_S578	0.9512	combined
P22694	Q5VV42_T43	0.6812835378004797	combined
P22694	Q5VV52_S184	0.9729000000000001	combined
P22694	Q5VV67_S1144	0.6772522836094399	combined
P22694	Q5VV67_S1480	0.7096635419500311	combined
P22694	Q5VV67_S1512	0.7478853778561966	combined
P22694	Q5VWG9_S427	0.7602945445867193	combined
P22694	Q5VWQ0_S104	0.9958	combined
P22694	Q5VWQ0_S554	0.9982	combined
P22694	Q5VWQ0_S91	0.7266863154145905	combined
P22694	Q5VWQ0_S92	0.77654349091009	combined
P22694	Q5VWQ8_S289	0.9565	combined
P22694	Q5VWQ8_S53	0.7376428481452642	combined
P22694	Q5VWQ8_S895	0.9577	combined
P22694	Q5VWQ8_S949	0.7610771317998863	combined
P22694	Q5VYK3_S1333	0.6980684799870182	combined
P22694	Q5VYM1_T960	0.7682007433570546	combined
P22694	Q5VYS8_S132	0.9878	combined
P22694	Q5VYV7_T189	0.7655951259333608	combined
P22694	Q5VZ18_S123	0.6905432144534414	combined
P22694	Q5VZ18_S246	0.7264460109489884	combined
P22694	Q5VZ18_S69	0.9891	combined
P22694	Q5VZ18_S85	0.7589885352791792	combined
P22694	Q5VZ46_S998	0.6929428922490573	combined
P22694	Q5VZ66_S383	0.9751000000000001	combined
P22694	Q5VZ89-7_S1327	0.7389385698237904	combined
P22694	Q5VZ89_S1000	0.9704	combined
P22694	Q5VZ89_S1184	0.982	combined
P22694	Q5VZ89_S1278	0.9849	combined
P22694	Q5VZK9_S1068	0.9525	combined
P22694	Q5VZK9_S1080	0.9648	combined
P22694	Q5VZK9_S1280	0.9665	combined
P22694	Q5VZK9_S968	0.7386657917817556	combined
P22694	Q5VZL5_S1181	0.9939	combined
P22694	Q5VZL5_T118	0.9555	combined
P22694	Q5VZP5_S470	0.9738	combined
P22694	Q5XG99_S58	0.9758	combined
P22694	Q5XXA6_S221	0.9531999999999999	combined
P22694	Q63HK3_S588	0.6950398020053312	combined
P22694	Q63HK5_S325	0.9642000000000001	combined
P22694	Q63HN8_T3449	0.7881353211027766	combined
P22694	Q63HQ0_S174	0.8137588329946418	combined
P22694	Q63HQ2_S126	0.7253096851709108	combined
P22694	Q63HR2_S19	0.7596271996015965	combined
P22694	Q63HR2_S830	0.9569	combined
P22694	Q63HR2_S845	0.9570000000000001	combined
P22694	Q63HR2_T91	0.8145006853535317	combined
P22694	Q63ZY6_S253	0.6797775743944697	combined
P22694	Q641Q2_S284	0.9704999999999999	combined
P22694	Q641Q2_S32	0.7658195209443969	combined
P22694	Q641Q2_S441	0.9540000000000001	combined
P22694	Q641Q2_S996	0.9790000000000001	combined
P22694	Q658N2_T245	0.7286441447398325	combined
P22694	Q658Y4_S671	0.9654	combined
P22694	Q658Y4_S754	0.9521999999999999	combined
P22694	Q659C4_S863	0.9840000000000001	combined
P22694	Q66GS9_S356	0.9575	combined
P22694	Q66K14-2_S411	0.765853657167943	combined
P22694	Q66K14_S411	0.98	combined
P22694	Q66K64_S11	0.9520000000000001	combined
P22694	Q66K64_S308	0.9619	combined
P22694	Q66K74_S729	0.9862000000000001	combined
P22694	Q66PJ3-1_S231	0.746285630761449	combined
P22694	Q66PJ3-1_T256	0.715992844631883	combined
P22694	Q66PJ3-2_S231	0.746285630761449	combined
P22694	Q66PJ3_S231	0.9924	combined
P22694	Q674X7_S346	0.9679000000000001	combined
P22694	Q676U5_S269	0.98	combined
P22694	Q676U5_S287	0.7932912313674673	combined
P22694	Q684P5_S7	0.983	combined
P22694	Q68BL7_S266	0.7338304294889753	combined
P22694	Q68CP9_S1300	0.9645999999999999	combined
P22694	Q68CZ2_S1105	0.9793000000000001	combined
P22694	Q68CZ2_S361	0.6962631673597932	combined
P22694	Q68CZ2_S571	0.9629000000000001	combined
P22694	Q68CZ2_S762	0.9670000000000001	combined
P22694	Q68CZ2_S776	0.9762000000000001	combined
P22694	Q68CZ2_S941	0.986	combined
P22694	Q68D10_S24	0.7241910977592235	combined
P22694	Q68D10_T390	0.7152640336612884	combined
P22694	Q68D51_S271	0.9873000000000001	combined
P22694	Q68DA7-3_S231	0.8067742083446056	combined
P22694	Q68DA7_S168	0.76474966987622	combined
P22694	Q68DA7_S235	0.6914255916680431	combined
P22694	Q68DK2_S144	0.6964608457100265	combined
P22694	Q68DK2_S634	0.7163590946163216	combined
P22694	Q68DK2_S765	0.9595	combined
P22694	Q68DQ2_S2116	0.9504	combined
P22694	Q68DQ2_S716	0.9595999999999999	combined
P22694	Q68DQ2_S9	0.9994	combined
P22694	Q68E01_S1035	0.9958	combined
P22694	Q68E01_S908	0.718828229495098	combined
P22694	Q68EM7_S702	0.9892	combined
P22694	Q68EM7_S808	0.9895	combined
P22694	Q69YH5_S1000	0.9962000000000001	combined
P22694	Q69YH5_S120	0.9503	combined
P22694	Q69YH5_S205	0.7509046410986041	combined
P22694	Q69YH5_S833	0.6781494583833504	combined
P22694	Q69YH5_S886	0.7018088540655764	combined
P22694	Q69YH5_S91	0.9975	combined
P22694	Q69YH5_S977	0.9973000000000001	combined
P22694	Q69YH5_T394	0.9776	combined
P22694	Q69YH5_T923	0.9854	combined
P22694	Q69YQ0_S156	0.9618000000000001	combined
P22694	Q69YQ0_S384	0.9945	combined
P22694	Q69YQ0_S831	0.6952478407253897	combined
P22694	Q69YQ0_S832	0.9828	combined
P22694	Q69YQ0_S887	0.9734	combined
P22694	Q69YQ0_S948	0.7009240140549381	combined
P22694	Q69YU3_S291	0.9915	combined
P22694	Q69YU3_S400	0.9871	combined
P22694	Q69YU3_S473	0.988	combined
P22694	Q69YU3_T316	0.8206024963440988	combined
P22694	Q69YZ2_T197	0.803795898178909	combined
P22694	Q6AHZ1_S655	0.9952	combined
P22694	Q6AHZ1_S667	0.6948151679887725	combined
P22694	Q6AI08_S395	0.7425818453109289	combined
P22694	Q6AW86_T137	0.6965503688655362	combined
P22694	Q6AWC2_S37	0.7870491760928886	combined
P22694	Q6AWC2_S7	0.9751000000000001	combined
P22694	Q6AZZ1_T170	0.7459937011029772	combined
P22694	Q6DD87_S132	0.9756999999999999	combined
P22694	Q6DD87_S171	0.6789978864222064	combined
P22694	Q6DD88_S535	0.6799437975396273	combined
P22694	Q6DKI7_S284	0.7615955659529193	combined
P22694	Q6DN03_S36	0.6784854066241482	combined
P22694	Q6DN12_S134	0.9904000000000001	combined
P22694	Q6DN12_S332	0.8369850779292054	combined
P22694	Q6DN12_S49	0.9682	combined
P22694	Q6DN90_S512	0.9859	combined
P22694	Q6DN90_S939	0.8562690826425606	combined
P22694	Q6DN90_S940	0.7896720642634725	combined
P22694	Q6DRA6_S36	0.6784854066241482	combined
P22694	Q6DRA9_S47	0.6845145599358617	combined
P22694	Q6DRA9_T80	0.7130996412153011	combined
P22694	Q6DT37_S1475	0.9609000000000001	combined
P22694	Q6DT37_S646	0.7348655000578498	combined
P22694	Q6EMB2_S559	0.7623599679632841	combined
P22694	Q6F5E8_S1362	0.9606999999999999	combined
P22694	Q6F5E8_S310	0.9854	combined
P22694	Q6F5E8_T132	0.7812834484331973	combined
P22694	Q6FI13_S19	0.7409142726055008	combined
P22694	Q6GPH4_S268	0.971	combined
P22694	Q6GQQ9_S96	0.9571	combined
P22694	Q6GYQ0_S860	0.9924	combined
P22694	Q6H8Q1_S446	0.7009619431922115	combined
P22694	Q6IA86_S122	0.9747	combined
P22694	Q6ICC9_S193	0.7754503316076927	combined
P22694	Q6ICG6_S262	0.6976212279135257	combined
P22694	Q6IEG0_S283	0.7934616007388637	combined
P22694	Q6IPR3_S25	0.7263118561100297	combined
P22694	Q6IQ19_S240	0.9541	combined
P22694	Q6IQ23_S117	0.7245796376065256	combined
P22694	Q6IQ23_S430	0.9634	combined
P22694	Q6IQ23_S604	0.7244698613308663	combined
P22694	Q6IQ23_T1094	0.7649733894368662	combined
P22694	Q6IQ23_T902	0.6873373398556486	combined
P22694	Q6IQ26_S851	0.9887	combined
P22694	Q6IWH7_S81	0.9853000000000001	combined
P22694	Q6J4K2_S258	0.9992	combined
P22694	Q6JBY9_S177	0.9804	combined
P22694	Q6JBY9_S267	0.9654	combined
P22694	Q6JBY9_S268	0.9887	combined
P22694	Q6KB66_S429	0.6817093209431208	combined
P22694	Q6KC79-2_S768	0.6759334199614045	combined
P22694	Q6KC79_S1042	0.9566	combined
P22694	Q6KC79_S1125	0.7882469990310718	combined
P22694	Q6KC79_S768	0.6759334199614045	combined
P22694	Q6KC79_T1078	0.7608393732626767	combined
P22694	Q6L8Q7_S98	0.9881	combined
P22694	Q6MZZ7_S466	0.691384337236543	combined
P22694	Q6N021_S817	0.7629201241673178	combined
P22694	Q6N043_S179	0.9676	combined
P22694	Q6NSI3_S223	0.7574515219383273	combined
P22694	Q6NSI8_S116	0.7185040756572606	combined
P22694	Q6NSI8_S700	0.6960720980318352	combined
P22694	Q6NSJ2_S184	0.7109184975996468	combined
P22694	Q6NT16_S436	0.9968	combined
P22694	Q6NT16_S438	0.9571999999999999	combined
P22694	Q6NT76_S170	0.7122161521054423	combined
P22694	Q6NT76_S187	0.8011509383678953	combined
P22694	Q6NUI1_S115	0.692101644767422	combined
P22694	Q6NUJ5_S206	0.9693999999999999	combined
P22694	Q6NUM9_S484	0.9873999999999999	combined
P22694	Q6NUQ4_S455	0.9777	combined
P22694	Q6NV74_S951	0.7074429416400679	combined
P22694	Q6NV74_T837	0.9976	combined
P22694	Q6NXN4_S51	0.8113675307838594	combined
P22694	Q6NXT2_S10	0.9304416408473158	combined
P22694	Q6NXT2_T11	0.8236143815899409	combined
P22694	Q6NXT2_T117	0.7165712899541635	combined
P22694	Q6NXT4_S381	0.96	combined
P22694	Q6NXT6_S549	0.9501999999999999	combined
P22694	Q6NY19_S164	0.9662000000000001	combined
P22694	Q6NY19_T251	0.6768366218311012	combined
P22694	Q6NYC1_S381	0.9627	combined
P22694	Q6NYC1_T379	0.9884999999999999	combined
P22694	Q6NYC8_S125	0.9908	combined
P22694	Q6NYC8_S468	0.9784999999999999	combined
P22694	Q6NYC8_S479	0.6759661845010821	combined
P22694	Q6NZI2_S300	0.9504	combined
P22694	Q6NZI2_S365	0.9893000000000001	combined
P22694	Q6P0N0_S183	0.689178087649477	combined
P22694	Q6P0N0_S838	0.8205780762146214	combined
P22694	Q6P0N0_T1094	0.7657766038657834	combined
P22694	Q6P0Q8_S1337	0.9932	combined
P22694	Q6P0Q8_S1429	0.9863	combined
P22694	Q6P0Q8_S144	0.9658	combined
P22694	Q6P0Q8_S230	0.9858	combined
P22694	Q6P0Q8_S909	0.97	combined
P22694	Q6P0Q8_S931	0.9858	combined
P22694	Q6P0Q8_S993	0.7054850707486483	combined
P22694	Q6P158_S74	0.9959	combined
P22694	Q6P158_S77	0.9625	combined
P22694	Q6P1J9_T236	0.6954648161736825	combined
P22694	Q6P1L5_S136	0.9662000000000001	combined
P22694	Q6P1L5_S208	0.9703	combined
P22694	Q6P1L5_S271	0.9571	combined
P22694	Q6P1M3_S847	0.9834999999999999	combined
P22694	Q6P1M3_S961	0.9670000000000001	combined
P22694	Q6P1S2_T87	0.7686143268265015	combined
P22694	Q6P2H3_S623	0.9873000000000001	combined
P22694	Q6P2Q9_T1404	0.955	combined
P22694	Q6P3S1_S652	0.9803000000000001	combined
P22694	Q6P3S6_S488	0.9990000000000001	combined
P22694	Q6P3W7_S677	0.9898	combined
P22694	Q6P4F7_S285	0.9990000000000001	combined
P22694	Q6P4R8_S176	0.9788	combined
P22694	Q6P4R8_S298	0.9898	combined
P22694	Q6P597_S173	0.9898	combined
P22694	Q6P597_S443	0.6942165838533315	combined
P22694	Q6P6C2_S252	0.9726	combined
P22694	Q6P6C2_S361	0.9987	combined
P22694	Q6P995_S809	0.9553	combined
P22694	Q6P996_S710	0.7115719179151951	combined
P22694	Q6P9H4_S105	0.7329238399757853	combined
P22694	Q6P9H4_S381	0.9555	combined
P22694	Q6P9H4_T398	0.7128166171104303	combined
P22694	Q6PCT2_S471	0.7389950998256445	combined
P22694	Q6PD62_S1097	0.9997	combined
P22694	Q6PD62_S941	0.9982	combined
P22694	Q6PGN9_T116	0.6812742269766447	combined
P22694	Q6PH81_S91	0.9506999999999999	combined
P22694	Q6PIF6_S904	0.9945	combined
P22694	Q6PIJ6_S623	0.778496789521948	combined
P22694	Q6PIJ6_S876	0.7212837514506337	combined
P22694	Q6PIW4_S259	0.9578	combined
P22694	Q6PIY7_S116	1.0	combined
P22694	Q6PJ69_S166	0.9590000000000001	combined
P22694	Q6PJB9_S336	0.7052740184806968	combined
P22694	Q6PJE2_S18	0.9754	combined
P22694	Q6PJF5_S143	0.7113628400406908	combined
P22694	Q6PJF5_S239	0.996	combined
P22694	Q6PJF5_S385	0.963	combined
P22694	Q6PJG2_S346	0.9531999999999999	combined
P22694	Q6PJG2_S350	0.7868768427195895	combined
P22694	Q6PJG2_S461	0.9995	combined
P22694	Q6PJG2_S572	0.99	combined
P22694	Q6PJG2_S923	0.9609000000000001	combined
P22694	Q6PJG2_T573	0.7692239987398798	combined
P22694	Q6PJG9_S610	0.9704	combined
P22694	Q6PJP8_S641	0.9899	combined
P22694	Q6PJT7-6_S47	0.6935724120123511	combined
P22694	Q6PJT7_S343	0.9976	combined
P22694	Q6PJW8_S293	0.9608	combined
P22694	Q6PKG0_S1040	0.9751000000000001	combined
P22694	Q6PKG0_S1056	0.9748	combined
P22694	Q6PKG0_S165	0.9943000000000001	combined
P22694	Q6PKG0_S823	0.9894	combined
P22694	Q6PKG0_S824	0.9711	combined
P22694	Q6PKG0_T820	0.9919	combined
P22694	Q6PL18_S1170	0.9848	combined
P22694	Q6PL18_S1184	0.7224067656602601	combined
P22694	Q6PL18_S1302	0.9771	combined
P22694	Q6PL18_S336	0.9721	combined
P22694	Q6PL18_S379	0.6943371257690497	combined
P22694	Q6PL18_S41	0.971	combined
P22694	Q6PL18_T852	0.7039102737521454	combined
P22694	Q6PL24_S268	0.7404767262345326	combined
P22694	Q6PL24_S284	0.9756	combined
P22694	Q6PRD1_S1513	0.7249669824262149	combined
P22694	Q6PRD1_T1184	0.7591602035936331	combined
P22694	Q6Q0C0_S13	0.7174709483071998	combined
P22694	Q6R327_S1302	0.9698	combined
P22694	Q6R327_S1407	0.6992407916835556	combined
P22694	Q6R327_S21	0.9541	combined
P22694	Q6RFH5_S361	0.9811	combined
P22694	Q6RFH8_T99	0.7224962368580476	combined
P22694	Q6RI45_S702	0.9924	combined
P22694	Q6SZW1_S572	0.9845999999999999	combined
P22694	Q6T310_S210	0.7588038255764299	combined
P22694	Q6T4P5_S353	0.9536	combined
P22694	Q6T4P5_S381	0.6958926360590376	combined
P22694	Q6T4R5_S1062	0.7118489149242802	combined
P22694	Q6T4R5_S1461	0.7013306351895978	combined
P22694	Q6T4R5_T401	0.9881	combined
P22694	Q6UB98_S1311	0.9806	combined
P22694	Q6UB98_S1790	0.7277609673763074	combined
P22694	Q6UB99_S1079	0.7575534110317426	combined
P22694	Q6UB99_S2374	0.9813	combined
P22694	Q6ULP2_S517	0.7447395871684628	combined
P22694	Q6ULP2_S518	0.966	combined
P22694	Q6UN15_S274	0.7481684435272452	combined
P22694	Q6UN15_S554	0.9670000000000001	combined
P22694	Q6UWD8_S194	0.9542	combined
P22694	Q6UWD8_S221	0.6769410984190866	combined
P22694	Q6UWE0_S494	0.9842	combined
P22694	Q6UWM9_S343	0.712020313058578	combined
P22694	Q6UWX4_S647	0.8113368757277069	combined
P22694	Q6UX15_S299	0.6782140626152487	combined
P22694	Q6UX71_S495	0.7781608308896057	combined
P22694	Q6UX71_S506	0.9983	combined
P22694	Q6UXG2_S117	0.7056804317844675	combined
P22694	Q6UXG2_S712	0.7201364210269743	combined
P22694	Q6UXT9_S434	0.9684	combined
P22694	Q6UXY1_S272	0.9649	combined
P22694	Q6UXY1_S477	0.7189936628828768	combined
P22694	Q6UXY1_S478	0.9899	combined
P22694	Q6UY18_S297	0.7088917307684675	combined
P22694	Q6V0I7_S4753	0.6901050030236277	combined
P22694	Q6V1X1_S495	0.9871	combined
P22694	Q6V9R5_S100	0.9906	combined
P22694	Q6VAB6_S939	0.998	combined
P22694	Q6VMQ6_S557	0.9965	combined
P22694	Q6VMQ6_S559	0.9726	combined
P22694	Q6VUC0_S246	0.9671	combined
P22694	Q6VY07_T319	0.7341575968747056	combined
P22694	Q6W2J9_S1139	0.9887999999999999	combined
P22694	Q6W2J9_S1166	0.7635742614994337	combined
P22694	Q6W2J9_S365	0.8132133808260169	combined
P22694	Q6W2J9_T413	0.7103279461280722	combined
P22694	Q6WCQ1_S301	0.9699	combined
P22694	Q6WCQ1_S372	0.9815	combined
P22694	Q6WKZ4_S435	0.9704	combined
P22694	Q6X4W1_S164	0.9656999999999999	combined
P22694	Q6XYB7-2_S6	0.7089411529539119	combined
P22694	Q6XZF7_S1351	0.9641	combined
P22694	Q6XZF7_S495	0.9639	combined
P22694	Q6ZMI0_S93	0.9528	combined
P22694	Q6ZMV9_S309	0.72079929764798	combined
P22694	Q6ZN04_S462	0.9601000000000001	combined
P22694	Q6ZN04_S63	0.9829000000000001	combined
P22694	Q6ZN18_S167	0.9937999999999999	combined
P22694	Q6ZN18_S206	0.9961	combined
P22694	Q6ZN18_S390	0.9998999999999999	combined
P22694	Q6ZN28_S515	0.9617	combined
P22694	Q6ZN44_S232	0.7913271255493725	combined
P22694	Q6ZN54_S501	0.9676	combined
P22694	Q6ZN55_S298	0.9675	combined
P22694	Q6ZNA4_S97	0.9992	combined
P22694	Q6ZNB6_S835	0.963	combined
P22694	Q6ZNC4_S76	0.7244741634302722	combined
P22694	Q6ZNC4_S77	0.9708	combined
P22694	Q6ZNJ1_S2739	0.9503	combined
P22694	Q6ZQN7_S24	0.7683556812849304	combined
P22694	Q6ZQQ6_S988	0.6870055378410898	combined
P22694	Q6ZRI0_T1918	0.6806624247966525	combined
P22694	Q6ZRP7_S296	0.6899167082380403	combined
P22694	Q6ZRQ5_S338	0.7756398422039819	combined
P22694	Q6ZRS2_S2725	0.9965999999999999	combined
P22694	Q6ZRS2_S3020	0.9640000000000001	combined
P22694	Q6ZRS2_T2724	0.9926999999999999	combined
P22694	Q6ZRT9_S149	0.799994858263802	combined
P22694	Q6ZRV2_S1003	0.9923000000000001	combined
P22694	Q6ZRV2_S1024	0.9637	combined
P22694	Q6ZRV2_S411	0.9754999999999999	combined
P22694	Q6ZRV2_S5	0.9584	combined
P22694	Q6ZRV2_S7	0.958	combined
P22694	Q6ZRV2_S785	0.9520000000000001	combined
P22694	Q6ZRV2_S881	0.9777	combined
P22694	Q6ZRV2_S892	0.9784999999999999	combined
P22694	Q6ZRV2_S914	0.9901000000000001	combined
P22694	Q6ZRV2_S925	0.9839	combined
P22694	Q6ZRV2_S936	0.9913	combined
P22694	Q6ZS02_S189	0.8171520567474762	combined
P22694	Q6ZS17_S114	0.9706999999999999	combined
P22694	Q6ZS30_S2679	0.7264070946149915	combined
P22694	Q6ZS30_S315	0.9838	combined
P22694	Q6ZS30_S742	0.7211645188695173	combined
P22694	Q6ZSG2_S95	0.6788252516941179	combined
P22694	Q6ZSZ5_S1101	0.9737	combined
P22694	Q6ZSZ5_S1202	0.7450304049316775	combined
P22694	Q6ZSZ5_S1289	0.6831336899420429	combined
P22694	Q6ZSZ5_S153	0.9839	combined
P22694	Q6ZSZ5_S155	0.9515	combined
P22694	Q6ZSZ5_S94	0.9811	combined
P22694	Q6ZSZ6_S293	0.7056658836222256	combined
P22694	Q6ZT07_S471	0.9652	combined
P22694	Q6ZTQ3_S157	0.9732	combined
P22694	Q6ZTQ4_T825	0.7946629568021627	combined
P22694	Q6ZTU2_S213	0.7056798498579777	combined
P22694	Q6ZTW0_S266	0.9969	combined
P22694	Q6ZU35_S1072	0.7089687321129047	combined
P22694	Q6ZU35_S132	0.9594	combined
P22694	Q6ZU35_S873	0.9981	combined
P22694	Q6ZU35_S874	0.9825	combined
P22694	Q6ZU35_S920	0.8380689783654903	combined
P22694	Q6ZU35_T712	0.7467509329476657	combined
P22694	Q6ZU67_S440	0.7041392618258323	combined
P22694	Q6ZU80_S1008	0.998	combined
P22694	Q6ZU96_S122	0.7071985844721271	combined
P22694	Q6ZU96_S123	0.7518036655674284	combined
P22694	Q6ZU96_S189	0.6768548070339034	combined
P22694	Q6ZU96_S190	0.7711321980487881	combined
P22694	Q6ZUJ8_S640	0.9518000000000001	combined
P22694	Q6ZUM4_T680	0.9684	combined
P22694	Q6ZUT6_S217	0.7590284388098998	combined
P22694	Q6ZUT9_S1076	0.9818000000000001	combined
P22694	Q6ZUT9_S833	0.9929000000000001	combined
P22694	Q6ZV29_T89	0.6922234128853864	combined
P22694	Q6ZV73_S503	0.9781	combined
P22694	Q6ZV73_S605	0.9640000000000001	combined
P22694	Q6ZV73_S707	0.7143014337234673	combined
P22694	Q6ZV77_S176	0.8220563357631051	combined
P22694	Q6ZV89_S12	0.9942	combined
P22694	Q6ZVD8_S1119	0.996	combined
P22694	Q6ZVF9_S14	0.8167937459030037	combined
P22694	Q6ZVF9_S751	0.9627	combined
P22694	Q6ZVL6_S1476	0.9641	combined
P22694	Q6ZVL6_T1105	0.679743448562468	combined
P22694	Q6ZVM7_S394	0.9501000000000001	combined
P22694	Q6ZVM7_S423	0.9728	combined
P22694	Q6ZVT0_S39	0.6833568691423773	combined
P22694	Q6ZW13_S161	0.8018780347336543	combined
P22694	Q6ZW31_S575	0.9867	combined
P22694	Q6ZWB6_S410	0.9901000000000001	combined
P22694	Q6ZWT7_T474	0.9758	combined
P22694	Q702N8_S1121	0.9773999999999999	combined
P22694	Q702N8_S208	0.6895004125754897	combined
P22694	Q709C8_S463	0.9928	combined
P22694	Q70CQ2_S1458	0.787110496596738	combined
P22694	Q70CQ2_S3358	0.9994	combined
P22694	Q70CQ3_S210	0.9625	combined
P22694	Q70E73_S1060	0.6844923220307206	combined
P22694	Q70E73_S996	0.9809	combined
P22694	Q70EK9_S356	0.7123860434657938	combined
P22694	Q70EL1_S1163	0.9809	combined
P22694	Q70EL1_S14	0.7020509770514587	combined
P22694	Q70EL1_S582	0.9789	combined
P22694	Q70EL2_S450	0.7179008880676244	combined
P22694	Q70UQ0_S10	0.7596216920830335	combined
P22694	Q70UQ0_S183	0.7262394478282431	combined
P22694	Q70Z53_S251	0.9701000000000001	combined
P22694	Q711Q0_S816	0.9772	combined
P22694	Q717R9_S17	0.9853000000000001	combined
P22694	Q71DI3_S10	0.9304416408473158	combined
P22694	Q71DI3_S11	0.966	combined
P22694	Q71DI3_S28	0.8287353346990732	combined
P22694	Q71DI3_S29	0.9782	combined
P22694	Q71DI3_T11	0.8236143815899409	combined
P22694	Q71DI3_T118	0.7165712899541635	combined
P22694	Q71F23_S107	0.9629000000000001	combined
P22694	Q71F23_S108	0.9611	combined
P22694	Q71RC2_S594	0.9709	combined
P22694	Q75N90_S118	0.6787721509019352	combined
P22694	Q765P7_S274	0.9773000000000001	combined
P22694	Q765P7_S579	0.9569	combined
P22694	Q765P7_S639	0.976	combined
P22694	Q765P7_S673	0.7096149822627768	combined
P22694	Q76FK4_S296	0.9965999999999999	combined
P22694	Q76FK4_S432	0.9719	combined
P22694	Q76I76_S784	0.9732999999999999	combined
P22694	Q76I76_S899	0.9828	combined
P22694	Q76L83_S136	0.98	combined
P22694	Q76L83_S570	0.9704	combined
P22694	Q76L83_S571	0.9842	combined
P22694	Q76M96_S305	0.6953185447938851	combined
P22694	Q76M96_S409	0.9940000000000001	combined
P22694	Q76M96_S434	0.9915999999999999	combined
P22694	Q76N32_S268	0.7048267664072043	combined
P22694	Q76N32_S457	0.7152153284924117	combined
P22694	Q76N32_T464	0.7743217787048698	combined
P22694	Q7KZ85_S125	0.9601999999999999	combined
P22694	Q7KZ85_S267	0.6901372791607158	combined
P22694	Q7KZ85_S91	0.9965999999999999	combined
P22694	Q7KZ85_T90	0.9922	combined
P22694	Q7KZI7-13_S376	0.7366890082794215	combined
P22694	Q7KZI7-14_S376	0.7366890082794215	combined
P22694	Q7KZI7_S380	0.9597	combined
P22694	Q7KZI7_S40	0.7895009155262415	combined
P22694	Q7KZI7_S409	0.987	combined
P22694	Q7KZI7_S448	0.976	combined
P22694	Q7KZI7_S514	0.8040487660217612	combined
P22694	Q7KZI7_S759	0.9540000000000001	combined
P22694	Q7KZI7_T466	0.9682999999999999	combined
P22694	Q7KZI7_T596	0.7240260176839562	combined
P22694	Q7L014_S105	0.6811041173938597	combined
P22694	Q7L014_S199	0.9581000000000001	combined
P22694	Q7L2E3_S222	0.684862780590665	combined
P22694	Q7L2E3_S225	0.7178800010632629	combined
P22694	Q7L2E3_S495	0.8232836187298279	combined
P22694	Q7L2J0_S152	0.9987999999999999	combined
P22694	Q7L2J0_S175	0.9581999999999999	combined
P22694	Q7L2J0_S369	0.7636380551908644	combined
P22694	Q7L2J0_S370	0.9545999999999999	combined
P22694	Q7L4P6_S128	0.7438187508478202	combined
P22694	Q7L590_S261	0.8166518389718789	combined
P22694	Q7L591_S389	0.9788	combined
P22694	Q7L5A3_S268	1.0	combined
P22694	Q7L7L0_S19	0.7409142726055008	combined
P22694	Q7L804_S223	0.6930506525650915	combined
P22694	Q7L8C5_S253	0.8377630616881775	combined
P22694	Q7L8J4_S378	0.7516581319872876	combined
P22694	Q7L9B9_S204	0.9628	combined
P22694	Q7L9B9_S25	0.9722	combined
P22694	Q7LBC6_S278	0.9889	combined
P22694	Q7LBC6_S289	0.9993000000000001	combined
P22694	Q7LBC6_S798	0.9582999999999999	combined
P22694	Q7LDG7-2_S178	0.7168488481066492	combined
P22694	Q7LDG7-2_S649	0.7538546966549182	combined
P22694	Q7LDG7_S116	0.9887999999999999	combined
P22694	Q7LDG7_S147	0.9902	combined
P22694	Q7LDG7_S554	0.9712000000000001	combined
P22694	Q7LDG7_S587	0.9998999999999999	combined
P22694	Q7RTN6_S387	0.988	combined
P22694	Q7RTN6_T42	0.7702498000510973	combined
P22694	Q7RTP6_S1636	0.7491217326412316	combined
P22694	Q7RTP6_S1701	0.7213338386949234	combined
P22694	Q7RTP6_S685	0.9976999999999999	combined
P22694	Q7RTP6_T228	0.7640740532217082	combined
P22694	Q7RTP6_T684	0.9971	combined
P22694	Q7RTS5_S21	0.7826746060560301	combined
P22694	Q7RTS5_S498	0.9917	combined
P22694	Q7RTU7_S157	0.9562	combined
P22694	Q7RTX7_S424	0.7215507725770384	combined
P22694	Q7RTY8_S351	0.7877976374740542	combined
P22694	Q7Z2E3_S132	0.9991	combined
P22694	Q7Z2K6_S53	0.9887999999999999	combined
P22694	Q7Z2K8_S75	0.9690000000000001	combined
P22694	Q7Z2T5_S612	0.9834	combined
P22694	Q7Z2W4_S235	0.9677	combined
P22694	Q7Z2W4_S249	0.9689	combined
P22694	Q7Z2W4_S387	0.678621577422732	combined
P22694	Q7Z2W4_S590	0.9817	combined
P22694	Q7Z2W4_S631	0.9858	combined
P22694	Q7Z2W4_T375	0.9902	combined
P22694	Q7Z2W7_S9	0.9672	combined
P22694	Q7Z2Y5_S1057	0.777949612356943	combined
P22694	Q7Z2Y5_S211	0.8259430227876388	combined
P22694	Q7Z2Z1_S1125	0.9854	combined
P22694	Q7Z2Z1_S834	0.851655340818446	combined
P22694	Q7Z309-3_S24	0.6833827752627123	combined
P22694	Q7Z309-3_S50	0.7729692672358781	combined
P22694	Q7Z309_S146	0.7418281050251785	combined
P22694	Q7Z309_S24	0.9840000000000001	combined
P22694	Q7Z309_S50	0.9906999999999999	combined
P22694	Q7Z309_S58	0.7937464537555593	combined
P22694	Q7Z333_S1366	0.9925	combined
P22694	Q7Z392_S71	0.7656823525575451	combined
P22694	Q7Z3B3_S1068	0.7876540263296382	combined
P22694	Q7Z3B3_S945	0.7091294477394994	combined
P22694	Q7Z3C6_S735	0.971	combined
P22694	Q7Z3E2_S725	0.7760600762618822	combined
P22694	Q7Z3G6_S543	0.6770792643942063	combined
P22694	Q7Z3G6_S693	0.9902	combined
P22694	Q7Z3J3_S1482	0.6803104112281221	combined
P22694	Q7Z3K3_S352	0.7195372133988658	combined
P22694	Q7Z3K3_S410	0.955	combined
P22694	Q7Z3S7_S700	0.6864791437650016	combined
P22694	Q7Z3T8_S896	0.9659	combined
P22694	Q7Z401_S1015	0.9831	combined
P22694	Q7Z401_S1093	0.9804	combined
P22694	Q7Z401_S1250	0.9881	combined
P22694	Q7Z401_S1251	0.9975	combined
P22694	Q7Z401_S754	0.9629000000000001	combined
P22694	Q7Z401_S935	0.9669	combined
P22694	Q7Z417_S230	0.9981	combined
P22694	Q7Z417_S304	0.7005909234888663	combined
P22694	Q7Z422-4_T13	0.8393069646230054	combined
P22694	Q7Z422_S124	0.7493684590813089	combined
P22694	Q7Z460-3_S646	0.7994587896598231	combined
P22694	Q7Z460_S253	0.9544	combined
P22694	Q7Z460_S646	0.9971	combined
P22694	Q7Z460_S687	0.7891606547944934	combined
P22694	Q7Z465_S88	0.9717	combined
P22694	Q7Z478_S634	0.8223357436105043	combined
P22694	Q7Z4H7_S906	0.9915	combined
P22694	Q7Z4K8_T751	0.7189897140959826	combined
P22694	Q7Z4Q2_T340	0.9779000000000001	combined
P22694	Q7Z4S6_S853	0.9536	combined
P22694	Q7Z4S6_T1157	0.745074049418403	combined
P22694	Q7Z4S6_T1158	0.71659342394386	combined
P22694	Q7Z4V5_S174	0.7567638822668772	combined
P22694	Q7Z4V5_S454	0.9883	combined
P22694	Q7Z569_S94	0.9723999999999999	combined
P22694	Q7Z589_S1210	0.9586	combined
P22694	Q7Z589_S209	0.9676	combined
P22694	Q7Z589_T207	0.9972	combined
P22694	Q7Z591_S1159	0.9678	combined
P22694	Q7Z591_S1160	0.7896006016122316	combined
P22694	Q7Z591_S1303	0.7803846214037177	combined
P22694	Q7Z591_S1387	0.9954999999999999	combined
P22694	Q7Z591_S975	0.7225938134605125	combined
P22694	Q7Z591_T284	0.7639274908786661	combined
P22694	Q7Z591_T982	0.6840881117343752	combined
P22694	Q7Z5H3_S14	0.9669	combined
P22694	Q7Z5H3_S476	0.9534	combined
P22694	Q7Z5J4_S1164	0.7609190764086731	combined
P22694	Q7Z5J4_S1226	0.9625	combined
P22694	Q7Z5J4_S1448	0.6939065001666908	combined
P22694	Q7Z5L7-3_S24	0.827265762481757	combined
P22694	Q7Z5L9_S15	0.9891	combined
P22694	Q7Z5L9_S293	0.9682	combined
P22694	Q7Z5L9_S360	0.9939	combined
P22694	Q7Z5L9_S455	0.9978	combined
P22694	Q7Z5P4_S33	0.7785626199560924	combined
P22694	Q7Z5P9_T2894	0.7417358696765651	combined
P22694	Q7Z5Q1_S275	0.6879880687611822	combined
P22694	Q7Z5R6_S526	0.9759	combined
P22694	Q7Z628_S17	0.7061445701177048	combined
P22694	Q7Z628_S21	0.9879000000000001	combined
P22694	Q7Z628_S50	0.9743999999999999	combined
P22694	Q7Z628_S539	0.9853000000000001	combined
P22694	Q7Z628_T533	0.7618840871848087	combined
P22694	Q7Z6B7_T1028	0.7993152096900404	combined
P22694	Q7Z6B7_T939	0.9704999999999999	combined
P22694	Q7Z6E9_S1500	0.7096236072446772	combined
P22694	Q7Z6E9_S854	0.9723	combined
P22694	Q7Z6E9_T1256	0.7380488146126232	combined
P22694	Q7Z6I6_S1067	0.9501000000000001	combined
P22694	Q7Z6I6_S1086	0.9608	combined
P22694	Q7Z6I8_S94	0.7644009712103716	combined
P22694	Q7Z6J0_S304	0.9765999999999999	combined
P22694	Q7Z6J0_S772	0.9621	combined
P22694	Q7Z6J0_S800	0.9631000000000001	combined
P22694	Q7Z6J2_S84	0.7982829448381698	combined
P22694	Q7Z6J9_S204	0.6912383672115349	combined
P22694	Q7Z6L0_S242	0.7277200662573189	combined
P22694	Q7Z6P3_S448	0.9561	combined
P22694	Q7Z6Z7_S1084	0.9834	combined
P22694	Q7Z6Z7_S1903	0.9603	combined
P22694	Q7Z6Z7_S2887	0.9597	combined
P22694	Q7Z6Z7_S3135	0.6977640493005629	combined
P22694	Q7Z6Z7_S648	0.9995	combined
P22694	Q7Z6Z7_S649	0.998	combined
P22694	Q7Z736_T163	0.743620895841331	combined
P22694	Q7Z7A1_S1348	0.6834228346665997	combined
P22694	Q7Z7A4_S470	0.7525497784595463	combined
P22694	Q7Z7A4_T444	0.7872188284477175	combined
P22694	Q7Z7B0_S619	0.9784	combined
P22694	Q7Z7C8_S308	0.7227419968844904	combined
P22694	Q7Z7K6-3_S18	0.7018939296400579	combined
P22694	Q7Z7K6_S18	0.9743	combined
P22694	Q7Z7K6_S45	0.9601999999999999	combined
P22694	Q7Z7L8_S425	0.9503	combined
P22694	Q7Z7L8_T407	0.9543	combined
P22694	Q7Z7M9_S292	0.9873000000000001	combined
P22694	Q7Z7N9_S217	0.7137124721581948	combined
P22694	Q86SQ0_S157	0.9693	combined
P22694	Q86SQ0_S212	0.9843000000000001	combined
P22694	Q86SQ0_S242	0.9787	combined
P22694	Q86SQ0_S277	0.9623999999999999	combined
P22694	Q86SQ0_S415	0.9814	combined
P22694	Q86SQ0_S513	0.983	combined
P22694	Q86SQ4_S1189	0.9723999999999999	combined
P22694	Q86SU0_S467	0.9975	combined
P22694	Q86SU0_S499	0.763728326537575	combined
P22694	Q86T13_S437	0.992	combined
P22694	Q86T65_S1050	0.9931	combined
P22694	Q86T65_S1052	0.9759	combined
P22694	Q86T82_S170	0.7061891706265206	combined
P22694	Q86T90_S229	0.9503	combined
P22694	Q86TB9_S177	0.9614	combined
P22694	Q86TB9_S278	0.6890889801557456	combined
P22694	Q86TB9_T522	0.6977584378665552	combined
P22694	Q86TC9_S101	0.9771	combined
P22694	Q86TH1_S250	0.7094456000881038	combined
P22694	Q86TI0_S1150	0.9884000000000001	combined
P22694	Q86TI0_S235	0.968	combined
P22694	Q86TI0_S503	0.951	combined
P22694	Q86TI0_S660	0.7366241650420007	combined
P22694	Q86TL0_S467	0.9889	combined
P22694	Q86U42_S19	0.9742000000000001	combined
P22694	Q86U44_S30	0.9523	combined
P22694	Q86U70_S302	0.9933	combined
P22694	Q86U86_S1278	0.6757415608760678	combined
P22694	Q86U86_S1371	0.6820562218717777	combined
P22694	Q86U86_S39	0.9984999999999999	combined
P22694	Q86U86_S681	0.9832	combined
P22694	Q86U86_T9	0.9951000000000001	combined
P22694	Q86UB2_S491	0.9934999999999999	combined
P22694	Q86UC2_S553	0.8336372756171991	combined
P22694	Q86UC2_T21	0.7234777182321498	combined
P22694	Q86UD0_S276	0.7704623590929953	combined
P22694	Q86UD0_T219	0.9914000000000001	combined
P22694	Q86UK0_S1488	0.7022153193270694	combined
P22694	Q86UK0_S2399	0.7154720723813469	combined
P22694	Q86UK7_S479	0.9558	combined
P22694	Q86UK7_S539	0.6853618760794606	combined
P22694	Q86UL8_S727	0.7456945285380181	combined
P22694	Q86UR1_S172	0.9961	combined
P22694	Q86UR1_S461	0.9764	combined
P22694	Q86UR5-12_T560	0.7374910276807259	combined
P22694	Q86UR5_S1433	0.771186026249083	combined
P22694	Q86UR5_S1677	0.9768000000000001	combined
P22694	Q86UR5_S391	0.9745999999999999	combined
P22694	Q86UR5_T1179	0.7374910276807259	combined
P22694	Q86UU0_S915	0.976	combined
P22694	Q86UU1_S518	0.9509000000000001	combined
P22694	Q86UU1_S533	0.9539	combined
P22694	Q86UU1_S563	0.9632	combined
P22694	Q86UU1_S578	0.9891	combined
P22694	Q86UU1_S654	0.9981	combined
P22694	Q86UU1_T516	0.9717	combined
P22694	Q86UU5_S252	0.7090480611633005	combined
P22694	Q86UW6_S854	0.9679000000000001	combined
P22694	Q86UW9_S217	0.9698	combined
P22694	Q86UX6_S10	0.9952	combined
P22694	Q86UX6_S70	0.9523	combined
P22694	Q86UX7-2_T365	0.7717208790423602	combined
P22694	Q86UX7_S217	0.9606	combined
P22694	Q86UX7_T369	0.7717208790423602	combined
P22694	Q86UY5_S320	0.7533293313417315	combined
P22694	Q86UZ6_S176	0.9743999999999999	combined
P22694	Q86V25_S25	0.7390553707835036	combined
P22694	Q86V48_S573	0.9506999999999999	combined
P22694	Q86V48_S574	0.9808	combined
P22694	Q86V48_S703	0.6934762902261102	combined
P22694	Q86V81_S34	0.9823999999999999	combined
P22694	Q86V81_T219	0.991	combined
P22694	Q86V97_S135	0.724545761171591	combined
P22694	Q86VF7_S152	0.958	combined
P22694	Q86VF7_S205	0.7149849167771339	combined
P22694	Q86VF7_S985	0.6870303112830788	combined
P22694	Q86VH2_S911	0.9965	combined
P22694	Q86VI3_S1424	0.9715	combined
P22694	Q86VM9_S545	0.760131345380999	combined
P22694	Q86VM9_S59	0.9568000000000001	combined
P22694	Q86VM9_S590	0.7240710754207282	combined
P22694	Q86VM9_S774	0.7183755738184872	combined
P22694	Q86VP3_S453	0.9609000000000001	combined
P22694	Q86VP6_S591	0.7350536597533592	combined
P22694	Q86VP6_S984	0.7856199854173379	combined
P22694	Q86VQ1_S171	0.9686	combined
P22694	Q86VQ1_S26	0.9609000000000001	combined
P22694	Q86VQ6_S41	0.9891	combined
P22694	Q86VS3_T450	0.6816685860888436	combined
P22694	Q86VS8_S707	0.9518000000000001	combined
P22694	Q86VY9_S323	0.9511	combined
P22694	Q86VZ1_S324	0.9661	combined
P22694	Q86W47_S210	0.988	combined
P22694	Q86W56_S68	0.6995128423174782	combined
P22694	Q86W92-2_S532	0.7708249200791512	combined
P22694	Q86W92_S524	0.7074023107012354	combined
P22694	Q86W92_S599	0.9595	combined
P22694	Q86W92_S794	0.9912000000000001	combined
P22694	Q86WI3_T185	0.7035772247522516	combined
P22694	Q86WK6_S477	0.9904000000000001	combined
P22694	Q86WK7_S449	0.6798986982366776	combined
P22694	Q86WN1_S425	0.8032363550759983	combined
P22694	Q86WP2_S49	0.9913	combined
P22694	Q86WR7_S382	0.9806	combined
P22694	Q86WR7_S400	0.9584999999999999	combined
P22694	Q86WR7_S8	0.9623	combined
P22694	Q86WX3_T85	0.7750380055151253	combined
P22694	Q86X02_T154	0.9944	combined
P22694	Q86X27_S315	0.9632	combined
P22694	Q86X29_S493	0.9714	combined
P22694	Q86X29_S530	0.9621999999999999	combined
P22694	Q86X40_S52	0.9639	combined
P22694	Q86X51_S229	0.8026617026674451	combined
P22694	Q86X55_S447	0.9783	combined
P22694	Q86X59_S59	0.8180894052322633	combined
P22694	Q86X76_S268	0.7698650531175226	combined
P22694	Q86XA9_S1647	0.9859	combined
P22694	Q86XA9_S262	0.6940208695050007	combined
P22694	Q86XD5_S47	0.9904000000000001	combined
P22694	Q86XE3_S100	0.6992266072253698	combined
P22694	Q86XL3_S802	0.809383577115849	combined
P22694	Q86XN8_S176	0.9863	combined
P22694	Q86XN8_S505	0.9822	combined
P22694	Q86XN8_S506	0.9956999999999999	combined
P22694	Q86XP1_S691	0.6863581861875051	combined
P22694	Q86XR7_S22	0.985	combined
P22694	Q86XR8_S32	0.6852272224463679	combined
P22694	Q86XT4_S327	0.7524628116239733	combined
P22694	Q86XZ4_S385	0.7099373279718783	combined
P22694	Q86XZ4_S538	0.9815	combined
P22694	Q86Y01_S310	0.8051796778051762	combined
P22694	Q86Y82_S139	0.9556999999999999	combined
P22694	Q86Y82_S142	0.8432083141167699	combined
P22694	Q86Y91_S601	0.7139013904364497	combined
P22694	Q86Y91_S633	0.8258636937372428	combined
P22694	Q86Y91_S662	0.6876018462282945	combined
P22694	Q86Y91_T647	0.6975992394054515	combined
P22694	Q86YB7_S197	0.8304052039358266	combined
P22694	Q86YC2_S518	0.9944	combined
P22694	Q86YD1_S53	0.9556999999999999	combined
P22694	Q86YD7_S190	0.6927086668369633	combined
P22694	Q86YI8_S127	0.7905807009109207	combined
P22694	Q86YL5_S173	0.9856	combined
P22694	Q86YN6_S381	0.9655	combined
P22694	Q86YR5_S413	0.6840873219769964	combined
P22694	Q86YR5_S445	0.6908420648805224	combined
P22694	Q86YS3_S304	0.7783918349229175	combined
P22694	Q86YS7_S304	0.7158208437880065	combined
P22694	Q86YS7_S817	0.6863376109294773	combined
P22694	Q86YS7_S863	0.7486813701617152	combined
P22694	Q86YV0_S367	0.9864	combined
P22694	Q86YV0_S831	0.9984000000000001	combined
P22694	Q86YV0_S841	0.9603	combined
P22694	Q86YV0_S865	0.9841	combined
P22694	Q86YV0_S994	0.9804999999999999	combined
P22694	Q86YW9_S678	0.6787819189537261	combined
P22694	Q86YZ3_S1229	0.7240966801862738	combined
P22694	Q86YZ3_S1463	0.8215625087873498	combined
P22694	Q86YZ3_S1699	0.7240966801862738	combined
P22694	Q86YZ3_S1933	0.8215625087873498	combined
P22694	Q86YZ3_S2169	0.7240966801862738	combined
P22694	Q86YZ3_S2403	0.8215625087873498	combined
P22694	Q86YZ3_S2639	0.7240966801862738	combined
P22694	Q86YZ3_S293	0.789403079135165	combined
P22694	Q86YZ3_S898	0.7556201888837784	combined
P22694	Q86YZ3_S993	0.8215625087873498	combined
P22694	Q8IU81_S371	0.9528	combined
P22694	Q8IU81_S384	0.9914000000000001	combined
P22694	Q8IUA7_T835	0.7537430187266231	combined
P22694	Q8IUB3-2_S33	0.6937993113856018	combined
P22694	Q8IUC4_S652	0.9595999999999999	combined
P22694	Q8IUD2_S37	0.9686	combined
P22694	Q8IUE6_S19	0.7409142726055008	combined
P22694	Q8IUG5_S2296	0.9643999999999999	combined
P22694	Q8IUQ4_T235	0.9789	combined
P22694	Q8IUR7-6_S366	0.7343090952013656	combined
P22694	Q8IUW3_S189	0.8301519100396515	combined
P22694	Q8IV01_S97	0.7598375764191583	combined
P22694	Q8IV04_S438	0.9643999999999999	combined
P22694	Q8IV32_S216	0.7944222470663268	combined
P22694	Q8IV36_S559	0.9704	combined
P22694	Q8IV36_S670	0.9906	combined
P22694	Q8IV50_S21	0.9869	combined
P22694	Q8IV61_T133	0.7285533642074432	combined
P22694	Q8IVA1_S44	0.6798980747440101	combined
P22694	Q8IVE3_S459	0.9661	combined
P22694	Q8IVF2_S332	0.9512	combined
P22694	Q8IVF2_S509	0.7559937337324268	combined
P22694	Q8IVF2_S765	0.963	combined
P22694	Q8IVF5_S218	0.9954000000000001	combined
P22694	Q8IVF5_S784	0.9921	combined
P22694	Q8IVF7_S1014	0.9742000000000001	combined
P22694	Q8IVF7_S199	0.7981407989015223	combined
P22694	Q8IVH2_S291	0.9886	combined
P22694	Q8IVH2_S442	0.8357900503164818	combined
P22694	Q8IVH2_S443	0.9887999999999999	combined
P22694	Q8IVH8_S170	0.9618000000000001	combined
P22694	Q8IVI9_S114	0.7094970382331731	combined
P22694	Q8IVL0_S1113	0.9919	combined
P22694	Q8IVL0_S1158	0.9684999999999999	combined
P22694	Q8IVL1-2_S266	0.6778983571030561	combined
P22694	Q8IVL1_S1190	0.9569	combined
P22694	Q8IVL1_S1191	0.9945999999999999	combined
P22694	Q8IVL1_T1495	0.694612751094266	combined
P22694	Q8IVL6_S201	0.9928	combined
P22694	Q8IVN8_S100	0.9986	combined
P22694	Q8IVT2_S376	0.7218772125546566	combined
P22694	Q8IVT5_S192	0.9887	combined
P22694	Q8IVT5_S888	0.9887999999999999	combined
P22694	Q8IVW6_S330	0.8051878455591205	combined
P22694	Q8IW50_S64	0.981	combined
P22694	Q8IW52_S741	0.9787	combined
P22694	Q8IW93_S101	0.9564	combined
P22694	Q8IW93_S129	0.7392803996787516	combined
P22694	Q8IW93_S197	0.982	combined
P22694	Q8IWB9_S295	0.9547	combined
P22694	Q8IWB9_S593	0.9868000000000001	combined
P22694	Q8IWB9_S747	0.7336958278136048	combined
P22694	Q8IWC1_S165	0.9761	combined
P22694	Q8IWC1_S229	0.9792000000000001	combined
P22694	Q8IWC1_S489	0.9826999999999999	combined
P22694	Q8IWE5_S327	0.9933	combined
P22694	Q8IWF6_S127	0.9887	combined
P22694	Q8IWI9_S1470	0.9845999999999999	combined
P22694	Q8IWI9_S534	0.9595999999999999	combined
P22694	Q8IWI9_S704	0.7301107865416115	combined
P22694	Q8IWJ2_T1500	0.6996116139475559	combined
P22694	Q8IWQ3_T260	0.9682999999999999	combined
P22694	Q8IWS0_S162	0.7641266344366681	combined
P22694	Q8IWS0_T134	0.9695	combined
P22694	Q8IWU9_S104	0.9817	combined
P22694	Q8IWV7_S1593	0.987	combined
P22694	Q8IWX8_S705	0.9759	combined
P22694	Q8IWX8_S750	0.6831894925357848	combined
P22694	Q8IWX8_S813	0.9998999999999999	combined
P22694	Q8IWX8_S815	0.9856999999999999	combined
P22694	Q8IWX8_S817	0.9511	combined
P22694	Q8IWY9_S156	0.7308557147976612	combined
P22694	Q8IWY9_S93	0.7102959401711401	combined
P22694	Q8IWZ3-6_T176	0.7089538722043291	combined
P22694	Q8IWZ3_T176	0.7089538722043291	combined
P22694	Q8IWZ8_S338	0.97	combined
P22694	Q8IX01_S315	0.98	combined
P22694	Q8IX01_T7	0.6863201531347872	combined
P22694	Q8IX03_S539	0.7214752676150032	combined
P22694	Q8IX03_T929	0.7381350956062618	combined
P22694	Q8IX06_S253	0.6842735384536921	combined
P22694	Q8IX12_S329	0.7025467576375722	combined
P22694	Q8IX12_S339	0.6974337021022281	combined
P22694	Q8IX12_S832	0.8151767592359995	combined
P22694	Q8IX21_S176	0.7299664687721724	combined
P22694	Q8IX21_S340	0.9993000000000001	combined
P22694	Q8IX21_S50	0.9692000000000001	combined
P22694	Q8IX90_S110	0.9813	combined
P22694	Q8IXB3_S87	0.7404174944311195	combined
P22694	Q8IXJ9_S501	0.7814524565122698	combined
P22694	Q8IXJ9_S526	0.9788	combined
P22694	Q8IXK0_S701	0.9961	combined
P22694	Q8IXK2_S555	0.9731000000000001	combined
P22694	Q8IXQ3_S76	0.9945999999999999	combined
P22694	Q8IXS8_S374	0.8291027797111247	combined
P22694	Q8IXT5_S278	0.9731000000000001	combined
P22694	Q8IXT5_S377	0.9702	combined
P22694	Q8IXT5_S591	0.9688	combined
P22694	Q8IXT5_S98	0.9562	combined
P22694	Q8IXV7_T112	0.8302172728542953	combined
P22694	Q8IXZ2_S453	0.747815962339214	combined
P22694	Q8IY18_S35	0.9884999999999999	combined
P22694	Q8IY18_T1096	0.736979867608814	combined
P22694	Q8IY21_S1637	0.7326127898755099	combined
P22694	Q8IY26_S7	0.9758	combined
P22694	Q8IY26_S70	0.9893000000000001	combined
P22694	Q8IY33_S122	0.9723999999999999	combined
P22694	Q8IY33_S285	0.8314402017638899	combined
P22694	Q8IY45_S8	0.7189396892009594	combined
P22694	Q8IY50-2_S32	0.7566525784341825	combined
P22694	Q8IY57_S166	0.7304092940477255	combined
P22694	Q8IY63_S724	0.9534	combined
P22694	Q8IY63_S900	0.9573	combined
P22694	Q8IY81_S639	0.9967	combined
P22694	Q8IYA2_S115	0.692101644767422	combined
P22694	Q8IYB1_S433	0.985	combined
P22694	Q8IYB3_S177	0.7434479285838198	combined
P22694	Q8IYB3_S186	0.7493851582932537	combined
P22694	Q8IYB3_S187	0.7997813743744473	combined
P22694	Q8IYB3_S207	0.9742000000000001	combined
P22694	Q8IYB3_S290	0.9678	combined
P22694	Q8IYB3_S316	0.7795186940039937	combined
P22694	Q8IYB3_S379	0.9897	combined
P22694	Q8IYB3_S389	0.9783	combined
P22694	Q8IYB3_S402	0.9842	combined
P22694	Q8IYB3_S426	0.9577	combined
P22694	Q8IYB3_S429	0.9554	combined
P22694	Q8IYB3_S524	0.6755663178703204	combined
P22694	Q8IYB3_S549	0.9998	combined
P22694	Q8IYB3_S551	0.9614	combined
P22694	Q8IYB3_S560	0.9963	combined
P22694	Q8IYB3_S562	0.975	combined
P22694	Q8IYB3_S583	0.9623	combined
P22694	Q8IYB3_S597	0.9715	combined
P22694	Q8IYB3_S605	0.977	combined
P22694	Q8IYB3_S616	0.9664	combined
P22694	Q8IYB3_S626	0.9964	combined
P22694	Q8IYB3_S636	0.9982	combined
P22694	Q8IYB3_S655	0.9672	combined
P22694	Q8IYB3_S683	0.9737	combined
P22694	Q8IYB3_S713	0.9882	combined
P22694	Q8IYB3_S725	0.9867	combined
P22694	Q8IYB3_S748	0.9605	combined
P22694	Q8IYB3_S802	0.9565	combined
P22694	Q8IYB3_T327	0.771173608353455	combined
P22694	Q8IYB3_T572	0.9954999999999999	combined
P22694	Q8IYB3_T581	0.9897	combined
P22694	Q8IYB3_T614	0.9863	combined
P22694	Q8IYD9_S161	0.9541	combined
P22694	Q8IYH5_S89	0.9536	combined
P22694	Q8IYH5_T109	0.9527	combined
P22694	Q8IYJ0_S213	0.9998999999999999	combined
P22694	Q8IYJ3_S111	0.9956999999999999	combined
P22694	Q8IYJ3_S301	0.7220187142155478	combined
P22694	Q8IYJ3_S69	0.7073962836054495	combined
P22694	Q8IYK8_S27	0.9852	combined
P22694	Q8IYK8_S333	0.9745999999999999	combined
P22694	Q8IYK8_S68	0.9998	combined
P22694	Q8IYL3_T7	0.7494441095249665	combined
P22694	Q8IYM9_S383	0.9771	combined
P22694	Q8IYM9_S384	0.9702	combined
P22694	Q8IYT1_T442	0.8014518151461458	combined
P22694	Q8IYT4_S174	0.781918517281232	combined
P22694	Q8IYT8_S1027	0.9569	combined
P22694	Q8IYT8_S148	0.7487645025173829	combined
P22694	Q8IYU2_S385	0.9666	combined
P22694	Q8IYW5_S134	0.9853000000000001	combined
P22694	Q8IYW5_S411	0.97	combined
P22694	Q8IYW5_S59	0.7802256307735033	combined
P22694	Q8IYW5_S70	0.7798615110556785	combined
P22694	Q8IYY4_S630	0.7009269236873864	combined
P22694	Q8IZ07_T228	0.6819326352335333	combined
P22694	Q8IZ21_S117	0.7328095329867421	combined
P22694	Q8IZ21_S147	0.9738	combined
P22694	Q8IZ21_S270	0.9678	combined
P22694	Q8IZ21_S54	0.6946092179691501	combined
P22694	Q8IZ21_S590	0.9745999999999999	combined
P22694	Q8IZ21_S628	0.9658	combined
P22694	Q8IZ21_T624	0.7271578837021158	combined
P22694	Q8IZ41_S264	0.695753908940517	combined
P22694	Q8IZ96-17_T82	0.7266974759333389	combined
P22694	Q8IZC4_S571	0.9648	combined
P22694	Q8IZD0_S108	0.9688	combined
P22694	Q8IZD2_S653	0.7395582176198489	combined
P22694	Q8IZD2_S966	0.9553	combined
P22694	Q8IZD4_S283	0.9769	combined
P22694	Q8IZF6_T2130	0.6991568695705089	combined
P22694	Q8IZH2_S1692	0.7070473875002564	combined
P22694	Q8IZK6_S558	0.9987	combined
P22694	Q8IZL8_S481	0.9659	combined
P22694	Q8IZL8_S734	0.9628	combined
P22694	Q8IZP0_S222	0.9656999999999999	combined
P22694	Q8IZP0_T191	0.6831039701248917	combined
P22694	Q8IZP9_S1006	0.7573937969088606	combined
P22694	Q8IZP9_S1010	0.9745999999999999	combined
P22694	Q8IZQ1_S2083	0.9875	combined
P22694	Q8IZQ1_S2277	0.7082187743493371	combined
P22694	Q8IZQ1_S234	0.7312533992040867	combined
P22694	Q8IZQ1_S3335	0.9659	combined
P22694	Q8IZQ5_S78	0.683208716893033	combined
P22694	Q8IZT6_S1103	0.9854999999999999	combined
P22694	Q8IZT6_S170	0.9854	combined
P22694	Q8IZT6_S577	0.9915999999999999	combined
P22694	Q8IZT6_T245	0.7939829964820674	combined
P22694	Q8IZU3_S58	0.7871419310187249	combined
P22694	Q8IZW8_S269	0.9548000000000001	combined
P22694	Q8IZX4_S1073	0.7989567014062233	combined
P22694	Q8IZX4_T1398	0.7374980523647798	combined
P22694	Q8IZY2_S2133	0.9684	combined
P22694	Q8N0W4_T707	0.9578	combined
P22694	Q8N0X7_S357	0.7676022943116915	combined
P22694	Q8N0Y2_T228	0.9756	combined
P22694	Q8N0Y7_S118	0.9587	combined
P22694	Q8N0Z3_S811	0.9893000000000001	combined
P22694	Q8N0Z3_S93	0.7248347500229809	combined
P22694	Q8N103_S377	0.9802	combined
P22694	Q8N103_S68	0.9642000000000001	combined
P22694	Q8N103_S714	0.9523999999999999	combined
P22694	Q8N108_S483	0.9759	combined
P22694	Q8N118_S268	0.7274816842274416	combined
P22694	Q8N122_S791	0.9911	combined
P22694	Q8N137_S887	0.7665218854343446	combined
P22694	Q8N142_S452	0.7298254970800487	combined
P22694	Q8N1F7_S364	0.985	combined
P22694	Q8N1F8_S387	0.810612792909841	combined
P22694	Q8N1F8_S398	0.9961	combined
P22694	Q8N1G0_S1082	0.9998	combined
P22694	Q8N1G0_S1083	0.9643	combined
P22694	Q8N1G1_S459	0.9886	combined
P22694	Q8N1G1_S499	0.9542	combined
P22694	Q8N1G1_S913	0.7073049419296596	combined
P22694	Q8N1G4_S431	0.9853000000000001	combined
P22694	Q8N1I0_S1614	0.7603323698085481	combined
P22694	Q8N1I0_S1897	0.9745	combined
P22694	Q8N1I0_T1804	0.6936760572767798	combined
P22694	Q8N1W1_S1538	0.9739	combined
P22694	Q8N1W1_S478	0.9551000000000001	combined
P22694	Q8N1W1_T748	0.7672885735844903	combined
P22694	Q8N1W2_T99	0.6906014382770421	combined
P22694	Q8N201_S13	0.9823000000000001	combined
P22694	Q8N201_S1318	0.9937	combined
P22694	Q8N201_S19	0.9704999999999999	combined
P22694	Q8N201_S81	0.9790000000000001	combined
P22694	Q8N205_S318	0.966	combined
P22694	Q8N205_S331	0.9620000000000001	combined
P22694	Q8N228_S274	0.9737	combined
P22694	Q8N257_S36	0.6937113469617608	combined
P22694	Q8N257_S37	0.9667	combined
P22694	Q8N271_S814	0.9645999999999999	combined
P22694	Q8N283_S881	0.993	combined
P22694	Q8N2G8_T88	0.6915597465070019	combined
P22694	Q8N2M8_S285	0.6991610885375591	combined
P22694	Q8N2M8_S294	0.9666	combined
P22694	Q8N2M8_S390	0.7642659226985894	combined
P22694	Q8N2M8_S395	0.754911236154644	combined
P22694	Q8N2U9_S110	0.9948999999999999	combined
P22694	Q8N319_S66	0.7361032057436644	combined
P22694	Q8N350-4_T154	0.7378110352923245	combined
P22694	Q8N350_S133	0.9828	combined
P22694	Q8N350_S299	0.9667	combined
P22694	Q8N350_S621	0.9573999999999999	combined
P22694	Q8N350_T154	0.9906999999999999	combined
P22694	Q8N370_S274	0.9854	combined
P22694	Q8N398_S310	0.7805335322358075	combined
P22694	Q8N398_S81	0.740656292122775	combined
P22694	Q8N3A8_S291	0.9693	combined
P22694	Q8N3A8_S456	0.9886	combined
P22694	Q8N3C0_S595	0.713678637289438	combined
P22694	Q8N3D4_S1016	0.7011794382177271	combined
P22694	Q8N3D4_S1218	0.9534999999999999	combined
P22694	Q8N3D4_S1257	0.9979	combined
P22694	Q8N3D4_S1511	0.6958764875989492	combined
P22694	Q8N3D4_S310	0.9775	combined
P22694	Q8N3D4_S462	0.9736	combined
P22694	Q8N3F8_S195	0.9897	combined
P22694	Q8N3F8_S309	0.9706999999999999	combined
P22694	Q8N3F8_S640	0.9569	combined
P22694	Q8N3K9_S155	0.9912000000000001	combined
P22694	Q8N3U4_T1160	0.9655	combined
P22694	Q8N3V7-2_S894	0.7671188069226723	combined
P22694	Q8N3V7_S232	0.9594	combined
P22694	Q8N3V7_S623	0.9656	combined
P22694	Q8N3V7_S909	0.9523	combined
P22694	Q8N3Z0_S132	0.7142061120861497	combined
P22694	Q8N488_S214	0.7548040265904659	combined
P22694	Q8N4A0_S50	0.7374801165590446	combined
P22694	Q8N4B1_S179	0.7617991051342273	combined
P22694	Q8N4B1_S213	0.9990000000000001	combined
P22694	Q8N4C6_S109	0.7617484255719034	combined
P22694	Q8N4C6_S1837	0.971	combined
P22694	Q8N4C6_S1927	0.6843131302380788	combined
P22694	Q8N4C6_S812	0.9872	combined
P22694	Q8N4C8_S699	0.9511	combined
P22694	Q8N4C8_S993	0.9521999999999999	combined
P22694	Q8N4C8_T187	0.9682999999999999	combined
P22694	Q8N4L1_S383	0.6897395635796568	combined
P22694	Q8N4L1_S407	0.8634212709469896	combined
P22694	Q8N4S0_S13	0.7267586405640215	combined
P22694	Q8N4X5_S344	0.9856999999999999	combined
P22694	Q8N4X5_T345	0.9555	combined
P22694	Q8N4Y2_S392	0.9989	combined
P22694	Q8N554_S35	0.8586102976090532	combined
P22694	Q8N556_S336	0.9926	combined
P22694	Q8N568_S315	0.9704	combined
P22694	Q8N573_S91	0.9951000000000001	combined
P22694	Q8N587_S92	0.9906	combined
P22694	Q8N5A5_S373	0.9537	combined
P22694	Q8N5C6_S964	0.9939	combined
P22694	Q8N5C8_S563	0.7249020872310719	combined
P22694	Q8N5C8_S645	0.7532909969342242	combined
P22694	Q8N5D0_S511	0.9715	combined
P22694	Q8N5F7_S80	0.9693	combined
P22694	Q8N5F7_S85	0.8182562310869995	combined
P22694	Q8N5G2_S244	0.9578	combined
P22694	Q8N5H7_S359	0.981	combined
P22694	Q8N5H7_S446	0.9643999999999999	combined
P22694	Q8N5H7_S447	0.9815	combined
P22694	Q8N5H7_S84	0.7276404358521337	combined
P22694	Q8N5I9_S56	0.9814	combined
P22694	Q8N5S9_S458	0.985	combined
P22694	Q8N5S9_S74	0.973	combined
P22694	Q8N5S9_T108	0.9736	combined
P22694	Q8N5V2_S16	0.9987	combined
P22694	Q8N612_S596	0.9868000000000001	combined
P22694	Q8N612_S859	0.9975	combined
P22694	Q8N684_S191	0.9608	combined
P22694	Q8N684_S325	0.9641	combined
P22694	Q8N699_S115	0.9767	combined
P22694	Q8N6F7_S120	0.9593	combined
P22694	Q8N6G6_S1128	0.8280797321591886	combined
P22694	Q8N6H7_S414	0.6951278183868944	combined
P22694	Q8N6S5_S27	0.6799492634920125	combined
P22694	Q8N6S5_S71	0.992	combined
P22694	Q8N6T3_S361	0.9792000000000001	combined
P22694	Q8N6U8_S429	0.9818000000000001	combined
P22694	Q8N6U8_S430	0.9948999999999999	combined
P22694	Q8N6Y0_S627	0.7619010773599983	combined
P22694	Q8N715_S334	0.7479296458355896	combined
P22694	Q8N7C4_S170	0.9756	combined
P22694	Q8N7C4_S183	0.9861	combined
P22694	Q8N7R7_S105	0.9969	combined
P22694	Q8N884_S129	0.7568922490155727	combined
P22694	Q8N884_S13	0.7169606922996556	combined
P22694	Q8N884_S64	0.9564	combined
P22694	Q8N8E1_S35	0.7042481652117569	combined
P22694	Q8N8E3_S241	0.9653	combined
P22694	Q8N8I0_T173	0.7083821294282242	combined
P22694	Q8N8R5_S44	0.7153683232014737	combined
P22694	Q8N8S7-2_S265	0.8318731654637519	combined
P22694	Q8N8S7_S265	0.8318731654637519	combined
P22694	Q8N8S7_S405	0.6824530437800133	combined
P22694	Q8N8S7_S516	0.6939922304084731	combined
P22694	Q8N8U9_S414	0.9536	combined
P22694	Q8N8V4_S282	0.7387377532271305	combined
P22694	Q8N8Z6_S488	0.9722	combined
P22694	Q8N8Z6_S556	0.978	combined
P22694	Q8N8Z6_S633	0.9612999999999999	combined
P22694	Q8N961_S67	0.9598	combined
P22694	Q8N9B5_S58	0.9528	combined
P22694	Q8N9B5_S888	0.9947	combined
P22694	Q8N9C0_S104	0.7769354911416968	combined
P22694	Q8N9L9_S392	0.95	combined
P22694	Q8N9M1_T204	0.7179378403997188	combined
P22694	Q8N9R8-2_S33	0.7520077035428703	combined
P22694	Q8N9T8_S480	0.9863	combined
P22694	Q8N9U0_S205	0.7171375979525166	combined
P22694	Q8N9W5_T236	0.6783049886292603	combined
P22694	Q8NA03_S536	0.7644433687117621	combined
P22694	Q8NAA4_S304	0.9854	combined
P22694	Q8NAQ8_S63	0.7064980385024596	combined
P22694	Q8NAV1_S216	0.7004866339486812	combined
P22694	Q8NB15_S183	0.9675	combined
P22694	Q8NB16_S106	0.6888419731439679	combined
P22694	Q8NB42_S80	0.7280814841735843	combined
P22694	Q8NB49_S1108	0.9731000000000001	combined
P22694	Q8NB78_S13	0.9734999999999999	combined
P22694	Q8NBA8_S132	0.9662999999999999	combined
P22694	Q8NBA8_S18	0.69108571542344	combined
P22694	Q8NBF6_S244	0.9854	combined
P22694	Q8NBM4-2_S48	0.6847920765221696	combined
P22694	Q8NBP5_S463	0.7323807778623858	combined
P22694	Q8NBQ5_S33	0.9995999999999999	combined
P22694	Q8NBR6_S62	0.9767	combined
P22694	Q8NBV4_S43	0.9786	combined
P22694	Q8NBV4_S62	0.9991	combined
P22694	Q8NBZ0_S98	0.9892	combined
P22694	Q8NC51_S219	0.9616	combined
P22694	Q8NC56_S134	0.9923000000000001	combined
P22694	Q8NC74_T638	0.7135309318765054	combined
P22694	Q8NCD3_S201	0.7068350051146143	combined
P22694	Q8NCD3_S486	0.9823000000000001	combined
P22694	Q8NCD3_S555	0.7496578116367549	combined
P22694	Q8NCD3_S686	0.9817	combined
P22694	Q8NCD3_T421	0.7367297431336988	combined
P22694	Q8NCE2_S415	0.9961	combined
P22694	Q8NCE2_S481	0.95	combined
P22694	Q8NCF5_S12	0.8510676989793197	combined
P22694	Q8NCF5_S390	0.9601999999999999	combined
P22694	Q8NCN4_S693	0.9928	combined
P22694	Q8NCP5_S186	0.9887	combined
P22694	Q8NCS4_T145	0.7103709671221302	combined
P22694	Q8NCU4_S640	0.7246915545403432	combined
P22694	Q8NCY6_S10	0.9972	combined
P22694	Q8ND25_S123	0.7864199265097506	combined
P22694	Q8ND30_S385	0.9567	combined
P22694	Q8ND56_T384	0.7044872746497463	combined
P22694	Q8ND71_S299	0.9631000000000001	combined
P22694	Q8ND76_S324	0.9875	combined
P22694	Q8ND76_S326	0.9545	combined
P22694	Q8ND76_S83	0.9836	combined
P22694	Q8ND76_S99	0.9641	combined
P22694	Q8ND83_S403	0.9549	combined
P22694	Q8NDD1_S86	0.8201068924142412	combined
P22694	Q8NDD1_T142	0.9763	combined
P22694	Q8NDH2_S3769	0.8181669781116456	combined
P22694	Q8NDI1_S1035	0.9767	combined
P22694	Q8NDI1_S1058	0.9801000000000001	combined
P22694	Q8NDI1_S649	0.9617	combined
P22694	Q8NDT2_S100	0.9681000000000001	combined
P22694	Q8NDT2_S229	0.711390065887172	combined
P22694	Q8NDT2_S230	0.8053114425889095	combined
P22694	Q8NDT2_S562	0.9851000000000001	combined
P22694	Q8NDT2_S598	0.9992	combined
P22694	Q8NDT2_S81	0.7484286997582075	combined
P22694	Q8NDX1_S461	0.9525	combined
P22694	Q8NDX5_S842	0.9997	combined
P22694	Q8NDX5_S886	0.7931667406648548	combined
P22694	Q8NE00_S120	0.9826999999999999	combined
P22694	Q8NE35_S192	0.9673	combined
P22694	Q8NEB9_S164	0.6833677075232475	combined
P22694	Q8NEE8_T726	0.6959813486740795	combined
P22694	Q8NEG7_S409	0.709691983607214	combined
P22694	Q8NEL9_T146	0.7293519543990765	combined
P22694	Q8NEM2_S634	0.9784	combined
P22694	Q8NEM7_S508	0.7211452321630023	combined
P22694	Q8NEM7_S509	0.9673999999999999	combined
P22694	Q8NER1_S117	0.6933773315482322	combined
P22694	Q8NER1_S502	0.9868000000000001	combined
P22694	Q8NEV4_T184	0.9895	combined
P22694	Q8NEV8_S1444	0.9856	combined
P22694	Q8NEV8_S1753	0.9806	combined
P22694	Q8NEY1-2_S452	0.7322250501771312	combined
P22694	Q8NEY1-2_S964	0.7424341191149073	combined
P22694	Q8NEY1_S1386	0.7101334164158096	combined
P22694	Q8NEY1_S452	0.9765	combined
P22694	Q8NEY1_S648	0.9783	combined
P22694	Q8NEY1_S964	0.7424341191149073	combined
P22694	Q8NEY8_S110	0.9865999999999999	combined
P22694	Q8NEY8_S140	0.9558	combined
P22694	Q8NEY8_S172	0.9804999999999999	combined
P22694	Q8NEZ4_S1307	0.7566435793566816	combined
P22694	Q8NEZ4_S1919	0.9915999999999999	combined
P22694	Q8NEZ4_S2068	0.9906999999999999	combined
P22694	Q8NEZ4_S3787	0.9632999999999999	combined
P22694	Q8NEZ5_S128	0.9893000000000001	combined
P22694	Q8NF50_S2082	0.9706999999999999	combined
P22694	Q8NF50_S446	0.7832797056898465	combined
P22694	Q8NF50_S887	0.7006709799473744	combined
P22694	Q8NF91_S3629	0.7395257336518716	combined
P22694	Q8NF91_S6230	0.9521999999999999	combined
P22694	Q8NF91_S6376	0.9940000000000001	combined
P22694	Q8NF91_S8704	0.9566	combined
P22694	Q8NFC6_S1077	0.9956999999999999	combined
P22694	Q8NFC6_S2954	0.9620000000000001	combined
P22694	Q8NFC6_S2973	0.9894	combined
P22694	Q8NFC6_S538	0.9592	combined
P22694	Q8NFC6_S635	0.9819	combined
P22694	Q8NFC6_S659	0.9911	combined
P22694	Q8NFC6_S800	0.7312827033594597	combined
P22694	Q8NFC6_S832	0.8007161353646642	combined
P22694	Q8NFC6_S902	0.9741	combined
P22694	Q8NFC6_T658	0.9732	combined
P22694	Q8NFD5_S1240	0.9912000000000001	combined
P22694	Q8NFD5_S1323	0.6780167895352492	combined
P22694	Q8NFH8_S461	0.9590000000000001	combined
P22694	Q8NFH8_S492	0.7037761812624533	combined
P22694	Q8NFL0_S163	0.7016830124621843	combined
P22694	Q8NFY4_S973	0.7203255471361184	combined
P22694	Q8NFZ0_S124	0.9908	combined
P22694	Q8NFZ0_T726	0.7427778298394156	combined
P22694	Q8NFZ4_S713	0.9912000000000001	combined
P22694	Q8NG27_T344	0.7672759998156956	combined
P22694	Q8NG31_S1008	0.9653	combined
P22694	Q8NG31_S1675	0.8149298873142997	combined
P22694	Q8NG31_S24	0.988	combined
P22694	Q8NG31_S60	0.9788	combined
P22694	Q8NG31_S878	0.8287409876992587	combined
P22694	Q8NGG4_S264	0.6807669117761825	combined
P22694	Q8NH73_S227	0.7599880979406392	combined
P22694	Q8NHG8_S82	0.9595	combined
P22694	Q8NHH9_S24	0.9978	combined
P22694	Q8NHH9_T23	0.830694452575828	combined
P22694	Q8NHJ6_S318	0.7718949374120395	combined
P22694	Q8NHM5_S768	0.9929000000000001	combined
P22694	Q8NHM5_S795	0.9742000000000001	combined
P22694	Q8NHQ8_S129	0.9788	combined
P22694	Q8NHX4_S165	0.7515690764512785	combined
P22694	Q8NHZ8_T7	0.9553	combined
P22694	Q8NI08_S760	0.7425374318499134	combined
P22694	Q8NI27_S1486	0.9642000000000001	combined
P22694	Q8NI27_S1576	0.8507312207697545	combined
P22694	Q8NI35_S455	0.9798	combined
P22694	Q8NI35_T454	0.9547	combined
P22694	Q8NI77_T834	0.6758386594674878	combined
P22694	Q8TAA9_S338	0.9994	combined
P22694	Q8TAD8_S153	0.9961	combined
P22694	Q8TAD8_S99	0.9636	combined
P22694	Q8TAE6_S158	0.7671699748875859	combined
P22694	Q8TAL5_S159	0.7246492609543974	combined
P22694	Q8TAL6_S123	0.6969142599693828	combined
P22694	Q8TAP9_S133	0.9832	combined
P22694	Q8TAQ2_S302	0.9956	combined
P22694	Q8TAT6_T172	0.730612552657333	combined
P22694	Q8TAV0_S164	0.740299238655182	combined
P22694	Q8TB24_S872	0.68537369126551	combined
P22694	Q8TB45_S280	0.9858	combined
P22694	Q8TB45_S287	0.6869605840197623	combined
P22694	Q8TB68_S190	0.7424164119231501	combined
P22694	Q8TB72_S587	0.9803000000000001	combined
P22694	Q8TB72_S67	0.708224843011301	combined
P22694	Q8TBA6_S116	0.9937999999999999	combined
P22694	Q8TBC3_S144	0.9848	combined
P22694	Q8TBC3_S161	0.9505	combined
P22694	Q8TBC3_S647	0.9745999999999999	combined
P22694	Q8TBC5_S14	0.9523	combined
P22694	Q8TBE0_S121	0.9655	combined
P22694	Q8TBE0_S8	0.9945	combined
P22694	Q8TBE0_T588	0.9987	combined
P22694	Q8TBF5_S136	0.9847	combined
P22694	Q8TBM8_S67	0.9904999999999999	combined
P22694	Q8TBN0_S194	0.9593	combined
P22694	Q8TBP0_S11	0.717470158549821	combined
P22694	Q8TBP0_S118	0.9722	combined
P22694	Q8TBY9_S979	0.6981857381746874	combined
P22694	Q8TBZ3_S347	0.9534	combined
P22694	Q8TBZ3_S357	0.9779000000000001	combined
P22694	Q8TC05_S560	0.9639	combined
P22694	Q8TC05_T294	0.7422406909063575	combined
P22694	Q8TC26_S11	0.9795999999999999	combined
P22694	Q8TC26_S12	0.9895	combined
P22694	Q8TC41_S156	0.9972	combined
P22694	Q8TC57_S62	0.7586644645736974	combined
P22694	Q8TC71_S507	0.9608	combined
P22694	Q8TC76_S255	0.7750947017816907	combined
P22694	Q8TC76_S49	0.8243317099039088	combined
P22694	Q8TCD5_S182	0.9520000000000001	combined
P22694	Q8TCG5_S775	0.9655	combined
P22694	Q8TCU4_S2795	0.6800458840723873	combined
P22694	Q8TCU6_S1001	0.6928474459132061	combined
P22694	Q8TCU6_S319	0.9601999999999999	combined
P22694	Q8TCU6_S436	0.9918	combined
P22694	Q8TCU6_S834	0.6884858029576538	combined
P22694	Q8TCY9_S447	0.7517771567375149	combined
P22694	Q8TD19_S332	0.9793000000000001	combined
P22694	Q8TD19_S978	0.706870741636007	combined
P22694	Q8TD26_S1839	0.9628	combined
P22694	Q8TD26_S185	0.9875	combined
P22694	Q8TD26_T77	0.7283059415338873	combined
P22694	Q8TD43_S1152	0.9712000000000001	combined
P22694	Q8TD47_T130	0.7161889850335366	combined
P22694	Q8TD94_T293	0.7681677398118545	combined
P22694	Q8TDB6_S623	0.787781904675744	combined
P22694	Q8TDC0_S31	0.9567	combined
P22694	Q8TDC0_S49	0.9573999999999999	combined
P22694	Q8TDD1_S95	0.9925	combined
P22694	Q8TDF6_S515	0.9734999999999999	combined
P22694	Q8TDG4_S13	0.7727139989462559	combined
P22694	Q8TDH9_S25	0.9804999999999999	combined
P22694	Q8TDJ6_S1140	0.7001042770703318	combined
P22694	Q8TDJ6_S2399	0.9921	combined
P22694	Q8TDJ6_S2640	0.9869	combined
P22694	Q8TDJ6_S325	0.7139514776807394	combined
P22694	Q8TDJ6_S326	0.9768000000000001	combined
P22694	Q8TDJ6_S481	0.6971922026090135	combined
P22694	Q8TDM6_S1093	0.9517	combined
P22694	Q8TDM6_S1115	0.9682	combined
P22694	Q8TDM6_S1666	0.9795999999999999	combined
P22694	Q8TDM6_S1795	0.9845	combined
P22694	Q8TDM6_S711	0.7973506882101673	combined
P22694	Q8TDM6_S972	0.9872	combined
P22694	Q8TDN4_S242	0.9556	combined
P22694	Q8TDN4_S373	0.9549	combined
P22694	Q8TDN4_T415	0.9924	combined
P22694	Q8TDR0_S141	0.7048990499904575	combined
P22694	Q8TDR2_S497	0.8235937024164685	combined
P22694	Q8TDV2_T262	0.6832114186945921	combined
P22694	Q8TDW5_S306	0.9652	combined
P22694	Q8TDW5_S347	0.7239275681917569	combined
P22694	Q8TDY4_S286	0.9732	combined
P22694	Q8TDY8_S986	0.683709111324886	combined
P22694	Q8TDZ2_S1057	0.7519236982974681	combined
P22694	Q8TDZ2_S960	0.9945999999999999	combined
P22694	Q8TE49_S753	0.8760050156244145	combined
P22694	Q8TE67_S229	0.9869	combined
P22694	Q8TE67_S230	0.9971	combined
P22694	Q8TE67_S415	0.7508881185429152	combined
P22694	Q8TE67_S444	0.9653	combined
P22694	Q8TE68_S195	0.9852	combined
P22694	Q8TE76_S465	0.7148864361103012	combined
P22694	Q8TE77_S37	0.9719	combined
P22694	Q8TEB1_S147	0.6884526643223758	combined
P22694	Q8TEB1_S6	0.7774238625566113	combined
P22694	Q8TEC5_S707	0.768533168864281	combined
P22694	Q8TED9_S745	0.6776657631634422	combined
P22694	Q8TED9_S747	0.9505	combined
P22694	Q8TEH3-6_S488	0.8178827174129844	combined
P22694	Q8TEH3_S520	0.996	combined
P22694	Q8TEJ3_S381	0.9763	combined
P22694	Q8TEJ3_S736	0.9843000000000001	combined
P22694	Q8TEJ3_S797	0.9521999999999999	combined
P22694	Q8TEK3_S1093	0.9976	combined
P22694	Q8TEK3_S786	0.9673	combined
P22694	Q8TEK3_S899	0.97	combined
P22694	Q8TEK3_S997	0.9703	combined
P22694	Q8TEM1_S1874	0.9712000000000001	combined
P22694	Q8TEP8_S104	0.6988788853647004	combined
P22694	Q8TEP8_S605	0.7449519175963826	combined
P22694	Q8TEQ0_S370	0.9686	combined
P22694	Q8TEQ6_S847	0.9591	combined
P22694	Q8TER5_S1082	0.9847	combined
P22694	Q8TER5_S1480	0.9505	combined
P22694	Q8TES7_S142	0.9758	combined
P22694	Q8TES7_S433	0.7325179462492375	combined
P22694	Q8TEU7_S1093	0.9856999999999999	combined
P22694	Q8TEU7_S1094	0.9948999999999999	combined
P22694	Q8TEU7_S644	0.9732999999999999	combined
P22694	Q8TEW0_S1178	0.9645	combined
P22694	Q8TEW0_S144	0.9729000000000001	combined
P22694	Q8TEW0_S221	0.703781273119238	combined
P22694	Q8TEW0_S685	0.7160356058373296	combined
P22694	Q8TEW0_S715	0.9743	combined
P22694	Q8TEW0_S827	0.7745618233818604	combined
P22694	Q8TEW6_S35	0.7400007934983349	combined
P22694	Q8TEW8_S141	0.9618000000000001	combined
P22694	Q8TEX9_T586	0.7521222183628027	combined
P22694	Q8TF01_S597	0.7318201540388515	combined
P22694	Q8TF01_S601	0.9691	combined
P22694	Q8TF01_S672	0.9742000000000001	combined
P22694	Q8TF30_S775	0.7727871034615211	combined
P22694	Q8TF32_S148	0.7642111696508378	combined
P22694	Q8TF40_S220	0.9515	combined
P22694	Q8TF40_S292	0.9831	combined
P22694	Q8TF44_S262	0.9604	combined
P22694	Q8TF61_S478	0.9990000000000001	combined
P22694	Q8TF72_S1421	0.9758	combined
P22694	Q8TF72_S1486	0.7164350256316797	combined
P22694	Q8TF72_S402	0.9554	combined
P22694	Q8TF72_S676	0.9715	combined
P22694	Q8TF72_S927	0.9634	combined
P22694	Q8TF72_S962	0.9823999999999999	combined
P22694	Q8TF72_T1012	0.7882678132946219	combined
P22694	Q8TF74_S155	0.9717	combined
P22694	Q8TF74_S282	0.9741	combined
P22694	Q8TF74_S385	0.9623999999999999	combined
P22694	Q8TF76_T295	0.9882	combined
P22694	Q8WTQ7_S23	0.9834	combined
P22694	Q8WTQ7_S36	0.9998999999999999	combined
P22694	Q8WTR4_S543	0.9826	combined
P22694	Q8WU20_S211	0.9756999999999999	combined
P22694	Q8WU20_S365	0.9856999999999999	combined
P22694	Q8WU20_S428	0.7790655603163378	combined
P22694	Q8WU20_S503	0.9847	combined
P22694	Q8WU20_T326	0.7121068330577393	combined
P22694	Q8WU68_S194	0.8081577905315281	combined
P22694	Q8WU79_S145	0.7665594404760177	combined
P22694	Q8WU79_S176	0.9534	combined
P22694	Q8WUA4_S147	0.9892	combined
P22694	Q8WUF5_S119	0.9779000000000001	combined
P22694	Q8WUF5_S332	0.9569	combined
P22694	Q8WUF5_S526	0.9963	combined
P22694	Q8WUF5_S71	0.9606	combined
P22694	Q8WUF5_S84	0.690123209009519	combined
P22694	Q8WUG5_S626	0.7856889437063642	combined
P22694	Q8WUI4_S181	0.7465548756783679	combined
P22694	Q8WUI4_S464	0.9719	combined
P22694	Q8WUI4_S573	0.9864	combined
P22694	Q8WUI4_T153	0.7039920136408557	combined
P22694	Q8WUM0_S57	0.9873000000000001	combined
P22694	Q8WUM9_S277	0.9516	combined
P22694	Q8WUU4_S222	0.7892887201883996	combined
P22694	Q8WUY3_S1024	0.7974040383994171	combined
P22694	Q8WUY3_S1789	0.9645999999999999	combined
P22694	Q8WUY3_S699	0.8170007454686165	combined
P22694	Q8WUY9_S160	0.9645999999999999	combined
P22694	Q8WV28_S229	0.9620000000000001	combined
P22694	Q8WV28_S285	0.9679000000000001	combined
P22694	Q8WV44_S194	0.732540599816157	combined
P22694	Q8WV48_S254	0.7329127210232147	combined
P22694	Q8WVB3_S191	0.9984000000000001	combined
P22694	Q8WVC0_S551	0.7118401236776682	combined
P22694	Q8WVC0_T629	0.9573999999999999	combined
P22694	Q8WVI7_T34	0.9845999999999999	combined
P22694	Q8WVJ9_S55	0.9736	combined
P22694	Q8WVK2_S51	0.6942842951570228	combined
P22694	Q8WVM0_S296	0.9527	combined
P22694	Q8WVM8_S316	0.9691	combined
P22694	Q8WVP7_S286	0.7559809105665651	combined
P22694	Q8WVQ1_S21	0.7378571217919977	combined
P22694	Q8WVT3_S474	0.780334014582205	combined
P22694	Q8WVZ9_S26	0.9732999999999999	combined
P22694	Q8WWA1_S137	0.9934999999999999	combined
P22694	Q8WWI1_S1197	0.9764	combined
P22694	Q8WWI1_S1421	0.9548000000000001	combined
P22694	Q8WWI1_S1454	0.7188260992284841	combined
P22694	Q8WWI1_S221	0.7180717250585216	combined
P22694	Q8WWI1_S300	0.953	combined
P22694	Q8WWI1_S322	0.9595999999999999	combined
P22694	Q8WWI1_S342	0.9594	combined
P22694	Q8WWI1_S417	0.9984999999999999	combined
P22694	Q8WWI1_S751	0.9984999999999999	combined
P22694	Q8WWI1_S805	0.9605	combined
P22694	Q8WWI1_S863	0.9764	combined
P22694	Q8WWL2_S627	0.8226231321640477	combined
P22694	Q8WWM7_S168	0.695023341798909	combined
P22694	Q8WWN8_S1337	0.9761	combined
P22694	Q8WWN8_S1480	0.9640000000000001	combined
P22694	Q8WWN9_S334	0.7693127944872774	combined
P22694	Q8WWN9_T23	0.691647762888565	combined
P22694	Q8WWQ0_S1315	0.9571999999999999	combined
P22694	Q8WWQ0_S674	0.7291402058976463	combined
P22694	Q8WWW8_S344	0.9638	combined
P22694	Q8WWW8_S371	0.9848	combined
P22694	Q8WWZ4_S1271	0.680949179465984	combined
P22694	Q8WWZ7_S624	0.7093457373458578	combined
P22694	Q8WX92_S557	0.9734	combined
P22694	Q8WX93_S1116	0.9632	combined
P22694	Q8WX93_S1118	0.9797	combined
P22694	Q8WX93_S192	0.9745	combined
P22694	Q8WXA9_S404	0.6981059311132464	combined
P22694	Q8WXB4_T51	0.7416919134435057	combined
P22694	Q8WXD9_S755	0.7790576211763716	combined
P22694	Q8WXD9_S987	0.978	combined
P22694	Q8WXD9_T1065	0.9895999999999999	combined
P22694	Q8WXE0_S403	0.9523999999999999	combined
P22694	Q8WXE0_S708	0.9784	combined
P22694	Q8WXE0_S798	0.9948	combined
P22694	Q8WXE0_S800	0.9784	combined
P22694	Q8WXE0_S877	0.9693999999999999	combined
P22694	Q8WXE0_S945	0.9616	combined
P22694	Q8WXE0_T906	0.839776142855305	combined
P22694	Q8WXE1_S13	0.9914000000000001	combined
P22694	Q8WXE9_S746	0.7823252423313364	combined
P22694	Q8WXF0_S146	0.9937999999999999	combined
P22694	Q8WXF7_S10	0.9736	combined
P22694	Q8WXG6_S1059	0.9799	combined
P22694	Q8WXG6_S829	0.7623315990469125	combined
P22694	Q8WXH0_S4108	0.9876	combined
P22694	Q8WXH0_S5785	0.7397501494459967	combined
P22694	Q8WXH0_S6349	0.9586	combined
P22694	Q8WXH0_T6348	0.7787729552074762	combined
P22694	Q8WXH2_S440	0.9687	combined
P22694	Q8WXH2_T415	0.7506726706516578	combined
P22694	Q8WXI2-5_S430	0.7653068021408161	combined
P22694	Q8WXI2_S564	0.7352847988767489	combined
P22694	Q8WXI2_S808	0.6813527870527508	combined
P22694	Q8WXI7_S3054	0.7267435000837456	combined
P22694	Q8WXI7_S3139	0.9967	combined
P22694	Q8WXI7_S5530	0.6875075429623337	combined
P22694	Q8WXR4_S1167	0.7693873018610446	combined
P22694	Q8WXX7_T1238	0.7727047504716879	combined
P22694	Q8WY21_S1161	0.8265276095126942	combined
P22694	Q8WY36_S478	0.9906999999999999	combined
P22694	Q8WY36_S479	0.9517	combined
P22694	Q8WY36_S520	0.7437285522419207	combined
P22694	Q8WY91_S401	0.7423296425269219	combined
P22694	Q8WYA1_S55	0.6943653907699767	combined
P22694	Q8WYB5_S451	0.9643	combined
P22694	Q8WYH8_S148	0.9944	combined
P22694	Q8WYH8_T147	0.9667	combined
P22694	Q8WYJ6_S248	0.998	combined
P22694	Q8WYJ6_S253	0.998	combined
P22694	Q8WYJ6_S320	0.7359352056444043	combined
P22694	Q8WYL5_S515	0.9603	combined
P22694	Q8WYL5_S583	0.9501000000000001	combined
P22694	Q8WYP3_S485	0.7456091100425695	combined
P22694	Q8WYP5-2_S2044	0.7326324195029921	combined
P22694	Q8WYP5_S2009	0.7326324195029921	combined
P22694	Q8WYP5_T2010	0.8087323390246367	combined
P22694	Q8WYR1_S440	0.7538682576204365	combined
P22694	Q8WYR1_S458	0.9698	combined
P22694	Q8WZ42-6_S4481	0.7760771183947941	combined
P22694	Q8WZ42_S1423	0.7046143632384733	combined
P22694	Q8WZ42_S1428	0.7046143632384733	combined
P22694	Q8WZ42_S1433	0.7046143632384733	combined
P22694	Q8WZ42_S14558	0.9575	combined
P22694	Q8WZ42_S1540	0.7140693489695319	combined
P22694	Q8WZ42_S15682	0.6766031653932972	combined
P22694	Q8WZ42_S20290	0.9618000000000001	combined
P22694	Q8WZ42_S21935	0.9817	combined
P22694	Q8WZ42_S22456	0.9778	combined
P22694	Q8WZ42_S32312	0.7268789746488505	combined
P22694	Q8WZ42_S33000	0.9608	combined
P22694	Q8WZ42_S33013	0.9995999999999999	combined
P22694	Q8WZ42_T32998	0.9865	combined
P22694	Q8WZ64_S1632	0.9621999999999999	combined
P22694	Q8WZ73_S240	0.9934999999999999	combined
P22694	Q8WZ74_T221	0.7216179123457845	combined
P22694	Q8WZ75_S131	0.7097091296555704	combined
P22694	Q92185_S274	0.8368531053145829	combined
P22694	Q92466_S24	0.9682	combined
P22694	Q92481_S258	0.9671	combined
P22694	Q92502_S481	0.9873000000000001	combined
P22694	Q92502_S506	0.9765999999999999	combined
P22694	Q92502_S746	0.7547809989279459	combined
P22694	Q92503_S578	0.9629000000000001	combined
P22694	Q92504_S293	0.9773999999999999	combined
P22694	Q92521_S39	0.9775	combined
P22694	Q92521_T40	0.9719	combined
P22694	Q92539_S199	0.9595	combined
P22694	Q92541_S697	0.9832	combined
P22694	Q92545_S1155	0.9832	combined
P22694	Q92545_S1870	0.8308201902637755	combined
P22694	Q92545_S1871	0.9773999999999999	combined
P22694	Q92547_S1093	0.7621899622959437	combined
P22694	Q92547_S853	0.9598	combined
P22694	Q92547_S860	0.9909	combined
P22694	Q92558_S489	0.9737	combined
P22694	Q92564_S71	0.9614	combined
P22694	Q92565_T207	0.7460367220970353	combined
P22694	Q92570_S376	0.9564	combined
P22694	Q92574_S1024	0.7296484251624765	combined
P22694	Q92576_S1148	0.9691	combined
P22694	Q92576_S1758	0.978	combined
P22694	Q92576_S1898	0.9915999999999999	combined
P22694	Q92576_S1952	0.986	combined
P22694	Q92576_S201	0.8087375971461327	combined
P22694	Q92576_S677	0.8058279023484953	combined
P22694	Q92576_S678	0.993	combined
P22694	Q92576_S869	0.9708	combined
P22694	Q92608_S1706	0.9642000000000001	combined
P22694	Q92609_S43	0.9937999999999999	combined
P22694	Q92609_S730	0.8646590805482488	combined
P22694	Q92613_S556	0.9528	combined
P22694	Q92613_S793	0.985	combined
P22694	Q92614-4_S1067	0.830665667997678	combined
P22694	Q92614_S1067	0.9776	combined
P22694	Q92614_S2036	0.9518000000000001	combined
P22694	Q92614_T228	0.9729000000000001	combined
P22694	Q92615_S498	0.9947	combined
P22694	Q92615_S568	0.7299984123798376	combined
P22694	Q92618_S273	0.7157940024286703	combined
P22694	Q92619_S23	0.9549	combined
P22694	Q92619_S577	0.9637	combined
P22694	Q92619_S578	0.9784	combined
P22694	Q92620_S513	0.9819	combined
P22694	Q92622_S388	0.9715	combined
P22694	Q92622_S469	0.9793999999999999	combined
P22694	Q92622_T247	0.7107605980816004	combined
P22694	Q92623_S6	0.739838030737482	combined
P22694	Q92624_S106	0.6983460277479593	combined
P22694	Q92625_S1100	0.711236167113742	combined
P22694	Q92625_S29	0.7970771827600204	combined
P22694	Q92625_S480	0.7909827497660188	combined
P22694	Q92625_S887	0.992	combined
P22694	Q92628_S335	0.753913304965664	combined
P22694	Q92630_S7	0.6793955396539986	combined
P22694	Q92667_S105	0.9601000000000001	combined
P22694	Q92673_S1987	0.697817046177301	combined
P22694	Q92673_S82	0.6934213189559251	combined
P22694	Q92674_S17	0.7170407175835304	combined
P22694	Q92688_T244	0.9743999999999999	combined
P22694	Q92692-2_S393	0.7653381430389029	combined
P22694	Q92698_S37	0.7831903384075037	combined
P22694	Q92698_S38	0.715515612952628	combined
P22694	Q92729_S863	0.9763	combined
P22694	Q92731_S200	0.9997	combined
P22694	Q92733_S209	0.9772	combined
P22694	Q92736_S2808	0.9879000000000001	combined
P22694	Q92738_S405	0.8171586345951183	combined
P22694	Q92738_S435	0.9974	combined
P22694	Q92738_S546	0.9914000000000001	combined
P22694	Q92754_S252	0.9671	combined
P22694	Q92766_S1167	0.9595999999999999	combined
P22694	Q92766_S1238	0.9948	combined
P22694	Q92766_S175	0.9894	combined
P22694	Q92769_S407	0.7822123382007952	combined
P22694	Q92784-2_S344	0.7877584613514458	combined
P22694	Q92794_S1089	0.9721	combined
P22694	Q92794_S1104	0.9904999999999999	combined
P22694	Q92794_S447	0.9838	combined
P22694	Q92794_S448	0.9778	combined
P22694	Q92794_S941	0.9895	combined
P22694	Q92794_S974	0.9832	combined
P22694	Q92794_T332	0.7584665680010304	combined
P22694	Q92794_T369	0.9595999999999999	combined
P22694	Q92796-2_S263	0.6878306160795475	combined
P22694	Q92796-2_S8	0.7594237643357332	combined
P22694	Q92796-2_T454	0.7369727597924044	combined
P22694	Q92796_T759	0.7369727597924044	combined
P22694	Q92797_S494	0.9895999999999999	combined
P22694	Q92804_S375	0.9964	combined
P22694	Q92817_S1225	0.7101915051493325	combined
P22694	Q92817_S1916	0.8140283896578944	combined
P22694	Q92819_T110	0.678060641852864	combined
P22694	Q92826_S250	0.7980066024963858	combined
P22694	Q92833_T1225	0.7103454039227624	combined
P22694	Q92835_S294	0.9793999999999999	combined
P22694	Q92837_S188	0.997	combined
P22694	Q92839_T571	0.7548169121055944	combined
P22694	Q92841_S599	0.9897	combined
P22694	Q92845_S102	0.9884000000000001	combined
P22694	Q92858_S109	0.6786702098507976	combined
P22694	Q92858_S110	0.7102252776688225	combined
P22694	Q92859_S1214	0.9974	combined
P22694	Q92870_S334	0.9841	combined
P22694	Q92887_S60	0.6905952345250004	combined
P22694	Q92888_S776	0.9505	combined
P22694	Q92901_S7	0.7187340821023042	combined
P22694	Q92903_S9	0.6947622126782123	combined
P22694	Q92917_S27	1.0	combined
P22694	Q92917_T316	1.0	combined
P22694	Q92918_S171	0.9693	combined
P22694	Q92918_S325	0.7290334847360578	combined
P22694	Q92922_S319	0.8019366326528556	combined
P22694	Q92922_S328	0.9961	combined
P22694	Q92922_S357	0.9909	combined
P22694	Q92930_S200	0.6824708133210372	combined
P22694	Q92934_S118	1.0	combined
P22694	Q92934_S75	1.0	combined
P22694	Q92934_S97	0.9556999999999999	combined
P22694	Q92934_S99	1.0	combined
P22694	Q92945_S144	0.9711	combined
P22694	Q92952_S107	0.7691688196388053	combined
P22694	Q92953_S448	0.9501999999999999	combined
P22694	Q92959_S307	0.8080871280292107	combined
P22694	Q92973_S881	0.9716	combined
P22694	Q92974-2_S885	0.789971132912987	combined
P22694	Q92974_S121	0.7235979484015342	combined
P22694	Q92974_S143	0.9714	combined
P22694	Q92974_S782	0.9587	combined
P22694	Q92974_S885	0.9978	combined
P22694	Q92974_S886	0.9978	combined
P22694	Q92979_S14	0.9632999999999999	combined
P22694	Q92993_S190	0.9982	combined
P22694	Q92994_S226	0.7423169648426826	combined
P22694	Q92995_S114	0.9921	combined
P22694	Q93009_T1092	0.7580705981994404	combined
P22694	Q93045_S50	0.7478994064412156	combined
P22694	Q93045_S97	0.9947	combined
P22694	Q93052_S116	0.9915	combined
P22694	Q93073_S251	0.9995999999999999	combined
P22694	Q93075_S70	0.7651066194283682	combined
P22694	Q93075_S80	0.9765999999999999	combined
P22694	Q93077_S19	0.7409142726055008	combined
P22694	Q93079_S36	0.6818070014610305	combined
P22694	Q93079_S37	0.9514	combined
P22694	Q93097_S19	0.8279218845988645	combined
P22694	Q93100-2_S694	0.7540058208859777	combined
P22694	Q93100_S700	0.9859	combined
P22694	Q969E1_S71	0.8024872702021653	combined
P22694	Q969F2_S216	0.8295526296707317	combined
P22694	Q969F2_S223	0.9978	combined
P22694	Q969F2_S286	0.9619	combined
P22694	Q969F2_S299	0.9599	combined
P22694	Q969F9_S462	0.9723999999999999	combined
P22694	Q969G9_S17	0.9845	combined
P22694	Q969G9_S297	0.9554	combined
P22694	Q969H0_S227	0.975	combined
P22694	Q969H4_S565	0.6851678867275101	combined
P22694	Q969M7_S31	0.7977473646367804	combined
P22694	Q969Q0_S46	0.9621	combined
P22694	Q969R2_T683	0.7810393510538679	combined
P22694	Q969T3_S173	0.7106427060097191	combined
P22694	Q969V3_S398	0.6943090685990119	combined
P22694	Q969V6_S416	0.9581000000000001	combined
P22694	Q969V6_S507	0.9612	combined
P22694	Q969W3_T46	0.843694794270593	combined
P22694	Q969X0_S107	0.9787	combined
P22694	Q96A00_T38	0.6922333575934331	combined
P22694	Q96A32_T10	0.9843000000000001	combined
P22694	Q96A59_S113	0.9762000000000001	combined
P22694	Q96A59_S46	0.7524749073817231	combined
P22694	Q96A59_T93	0.6965043862813075	combined
P22694	Q96A83_T198	0.8169548564082878	combined
P22694	Q96AB3_S7	0.9666	combined
P22694	Q96AC6_S741	0.8258870123630075	combined
P22694	Q96AP0_S399	0.9501999999999999	combined
P22694	Q96AQ6_S147	0.9520000000000001	combined
P22694	Q96AX9_S251	0.6859079205661198	combined
P22694	Q96AX9_S309	0.9812000000000001	combined
P22694	Q96AY4_S1948	0.7202030308269531	combined
P22694	Q96B18_S422	0.7491158406355236	combined
P22694	Q96B23_S143	0.9826999999999999	combined
P22694	Q96B23_S66	0.9738	combined
P22694	Q96B33_S204	0.9891	combined
P22694	Q96B70_S311	0.7981984615817225	combined
P22694	Q96B97_S493	0.9554	combined
P22694	Q96BD0_S34	0.9876999999999999	combined
P22694	Q96BD5_S412	0.7260074877728412	combined
P22694	Q96BF3-2_S183	0.7202777460316094	combined
P22694	Q96BH1_S450	0.9886	combined
P22694	Q96BI1_S224	0.7052160336626185	combined
P22694	Q96BX8_T111	0.7054585723102792	combined
P22694	Q96C03_S13	0.7928329226906711	combined
P22694	Q96C24_S217	0.985	combined
P22694	Q96C24_S520	0.754069697709764	combined
P22694	Q96C24_T567	0.6950237990268652	combined
P22694	Q96C34_S497	0.9726	combined
P22694	Q96C57_S245	0.9748	combined
P22694	Q96CC6_S240	0.9840000000000001	combined
P22694	Q96CC6_S8	0.9792000000000001	combined
P22694	Q96CC6_T85	0.7636288794571074	combined
P22694	Q96CF2_S210	0.9611	combined
P22694	Q96CS3_T244	0.8010106940838839	combined
P22694	Q96CS4_S187	0.7265292991778232	combined
P22694	Q96CV9_S342	0.9632999999999999	combined
P22694	Q96CV9_S526	0.9501999999999999	combined
P22694	Q96CW5_S905	0.830334042639375	combined
P22694	Q96CW6_S16	0.9895	combined
P22694	Q96D05_S28	0.9802	combined
P22694	Q96D21_S239	0.9943000000000001	combined
P22694	Q96D31_S30	0.9571999999999999	combined
P22694	Q96D31_S34	0.9998	combined
P22694	Q96D46_S479	0.705943753521045	combined
P22694	Q96D71_S143	0.9592	combined
P22694	Q96D71_S272	0.9825	combined
P22694	Q96D71_S537	0.9518000000000001	combined
P22694	Q96D71_S561	0.6854698130517508	combined
P22694	Q96D71_S709	0.9648	combined
P22694	Q96DA2_T29	0.6794377708906778	combined
P22694	Q96DF8_S417	0.7508805950647272	combined
P22694	Q96DF8_T379	0.7278097452859954	combined
P22694	Q96DR7_S22	0.997	combined
P22694	Q96DT7_S210	0.7001942678453422	combined
P22694	Q96DU7_S9	0.9638	combined
P22694	Q96E09_S35	0.9673	combined
P22694	Q96E09_S62	0.9953	combined
P22694	Q96E39_S116	0.9559000000000001	combined
P22694	Q96E39_S189	0.9754999999999999	combined
P22694	Q96E39_S362	0.7040461535874843	combined
P22694	Q96EB1_S37	0.8401257144108879	combined
P22694	Q96EB6_S615	0.7362794151630465	combined
P22694	Q96EE3-1_S115	0.7421780298932729	combined
P22694	Q96EG3_S356	0.8105074849982988	combined
P22694	Q96EK9_S71	0.6815820245235046	combined
P22694	Q96EN8_S528	0.9636	combined
P22694	Q96EP0_S466	0.9937999999999999	combined
P22694	Q96EP0_S840	0.9501999999999999	combined
P22694	Q96EV2_S753	0.7357372051562927	combined
P22694	Q96EX2_S125	0.9506999999999999	combined
P22694	Q96EX2_S19	0.9740000000000001	combined
P22694	Q96EY1_T417	0.6822633980936462	combined
P22694	Q96EY5_S163	0.966	combined
P22694	Q96EZ8_S35	0.9799	combined
P22694	Q96EZ8_S36	0.9516	combined
P22694	Q96EZ8_S48	0.7328887789047823	combined
P22694	Q96EZ8_S85	0.6850000113267836	combined
P22694	Q96F07-2_S582	0.7327831800299954	combined
P22694	Q96F07_S582	0.9577	combined
P22694	Q96F45_S285	0.7617397694153695	combined
P22694	Q96F86_S161	0.9853000000000001	combined
P22694	Q96FA3_S39	0.9986	combined
P22694	Q96FE5_S602	0.7301328373989524	combined
P22694	Q96FF7_S174	0.9769	combined
P22694	Q96FF7_S208	0.9777	combined
P22694	Q96FF9_S145	0.9623	combined
P22694	Q96FF9_S164	0.9565	combined
P22694	Q96FF9_S33	0.9655	combined
P22694	Q96FN5_S218	0.8018561085748469	combined
P22694	Q96FS4_S74	0.956	combined
P22694	Q96FS4_S770	0.9815999999999999	combined
P22694	Q96FT9_S78	0.9597	combined
P22694	Q96G27_T209	0.9799	combined
P22694	Q96G42_S134	0.9843999999999999	combined
P22694	Q96G42_S486	0.9568000000000001	combined
P22694	Q96G46_S236	0.987	combined
P22694	Q96G74_S431	0.7256760494623384	combined
P22694	Q96G74_S458	0.7863411586027554	combined
P22694	Q96G74_S64	0.9734	combined
P22694	Q96G97_S269	0.68933432452041	combined
P22694	Q96G97_S289	0.8660051908258541	combined
P22694	Q96GD4_T232	0.9836	combined
P22694	Q96GE4_S155	0.7998453862883114	combined
P22694	Q96GN5_S138	0.7319285378475533	combined
P22694	Q96GN5_S139	0.7820478296604731	combined
P22694	Q96GN5_S320	0.7511894733322106	combined
P22694	Q96GP6_S687	0.9631000000000001	combined
P22694	Q96GP6_S856	0.7142663414778311	combined
P22694	Q96GQ7_S746	0.9543	combined
P22694	Q96GS4_T196	0.9913	combined
P22694	Q96GV9_S165	0.9634999999999999	combined
P22694	Q96GV9_T47	0.7321541382777466	combined
P22694	Q96GX5-2_S703	0.7463337540038362	combined
P22694	Q96GY0_S243	0.9786	combined
P22694	Q96H22_T172	0.6874622877862172	combined
P22694	Q96H55_S497	0.6932149428829798	combined
P22694	Q96HA1_S283	0.9754	combined
P22694	Q96HA1_S345	0.9823000000000001	combined
P22694	Q96HA1_S392	0.9571	combined
P22694	Q96HA7_S860	0.7917068325838847	combined
P22694	Q96HB5_S280	0.9993000000000001	combined
P22694	Q96HB5_S358	0.9795	combined
P22694	Q96HC4_S228	0.9986	combined
P22694	Q96HH4_S47	0.9934000000000001	combined
P22694	Q96HP0_S1230	0.9521999999999999	combined
P22694	Q96HP0_S176	0.9948999999999999	combined
P22694	Q96HP0_S2041	0.6932791626277331	combined
P22694	Q96HP0_S40	0.7862247733048207	combined
P22694	Q96HP0_S483	0.7508509168137538	combined
P22694	Q96HR8_S329	0.6907980255151074	combined
P22694	Q96HU1_S406	0.7630287054153643	combined
P22694	Q96HY6_S290	0.7843304986654868	combined
P22694	Q96HY6_S30	0.9699	combined
P22694	Q96I25_S169	0.9979	combined
P22694	Q96I25_S62	0.9575	combined
P22694	Q96I34_S18	0.6875628779365751	combined
P22694	Q96I34_S353	0.9590000000000001	combined
P22694	Q96IF1_S123	0.7436959227923211	combined
P22694	Q96IF1_S263	0.7429460689441981	combined
P22694	Q96IF1_S39	0.9526	combined
P22694	Q96IF1_S79	0.9763	combined
P22694	Q96IG2_S97	0.7107797393064929	combined
P22694	Q96II8_S324	0.9783	combined
P22694	Q96II8_S352	0.9890000000000001	combined
P22694	Q96II8_S415	0.9697	combined
P22694	Q96IZ0_S108	0.9884000000000001	combined
P22694	Q96IZ0_S162	0.9889	combined
P22694	Q96IZ0_T163	0.9517	combined
P22694	Q96IZ7_S25	0.752973556034107	combined
P22694	Q96IZ7_S48	0.9528	combined
P22694	Q96IZ7_S5	0.9738	combined
P22694	Q96IZ7_S6	0.9854999999999999	combined
P22694	Q96J02_S236	0.9804	combined
P22694	Q96J02_S257	0.9962000000000001	combined
P22694	Q96J02_T504	0.6944751254794581	combined
P22694	Q96J65_S20	0.7167479981676799	combined
P22694	Q96J84_S642	0.7059627180896817	combined
P22694	Q96J88_S65	0.9833	combined
P22694	Q96J92_S1190	0.9936	combined
P22694	Q96J92_S1201	0.9926	combined
P22694	Q96J92_S1217	0.9842	combined
P22694	Q96J92_S331	0.6838031132360574	combined
P22694	Q96J92_S47	0.7777622112441791	combined
P22694	Q96J92_S64	0.7742484144009931	combined
P22694	Q96J94_S643	0.7786346541422786	combined
P22694	Q96JA1_T594	0.7187780902930859	combined
P22694	Q96JB1_S183	0.7084454658916987	combined
P22694	Q96JB3_S166	0.753173219169332	combined
P22694	Q96JF6_S501	0.7113422024333963	combined
P22694	Q96JF6_S693	0.7113422024333963	combined
P22694	Q96JG6_S595	0.9793999999999999	combined
P22694	Q96JH8_S598	0.729382089878006	combined
P22694	Q96JK2_S580	0.789854924271308	combined
P22694	Q96JM3_S282	0.9611	combined
P22694	Q96JM3_S443	0.9786	combined
P22694	Q96JM3_T274	0.7046248586983763	combined
P22694	Q96JN0-3_S1348	0.7610349109547516	combined
P22694	Q96JN0-3_T1037	0.7715957648470803	combined
P22694	Q96JP5_S149	0.958	combined
P22694	Q96JP5_S82	0.9998	combined
P22694	Q96JP5_S83	0.9940000000000001	combined
P22694	Q96JQ2_S619	0.9554	combined
P22694	Q96JQ2_S905	0.7106397548110929	combined
P22694	Q96JY6_S121	0.6837431540245319	combined
P22694	Q96JY6_S206	0.9765999999999999	combined
P22694	Q96JY6_S239	0.9509000000000001	combined
P22694	Q96JY6_S343	0.683685065291009	combined
P22694	Q96JZ2_S175	0.9861	combined
P22694	Q96JZ2_S251	0.9571999999999999	combined
P22694	Q96K21_S22	0.9915999999999999	combined
P22694	Q96K31_S25	0.9741	combined
P22694	Q96K75_S78	0.7180945448901525	combined
P22694	Q96K78_S746	0.9936	combined
P22694	Q96KC8_S492	0.9693	combined
P22694	Q96KC8_S89	0.9606999999999999	combined
P22694	Q96KM6_S686	0.9806	combined
P22694	Q96KM6_T685	0.7204199023598014	combined
P22694	Q96KN9_S240	0.7084852135492522	combined
P22694	Q96KP1_S431	0.9627	combined
P22694	Q96KQ4_S486	0.9540000000000001	combined
P22694	Q96KQ4_S709	0.9568000000000001	combined
P22694	Q96KQ4_S710	0.9865	combined
P22694	Q96KQ7_S350	0.7353691782177517	combined
P22694	Q96KR1_S1054	0.9962000000000001	combined
P22694	Q96KS9_S45	0.7740474419311664	combined
P22694	Q96L14_S116	0.9637	combined
P22694	Q96L33_S25	0.7909094893775866	combined
P22694	Q96L34_S423	0.9948999999999999	combined
P22694	Q96L34_S45	0.9815999999999999	combined
P22694	Q96L34_S458	0.6997264509053664	combined
P22694	Q96L34_S563	0.7308078097777077	combined
P22694	Q96L73_S1077	0.9655	combined
P22694	Q96L73_S2560	0.7715580019745182	combined
P22694	Q96L73_T2109	0.7600721967099414	combined
P22694	Q96L91_S1762	0.7831264304090841	combined
P22694	Q96L91_S224	0.7056798498579777	combined
P22694	Q96L91_S941	0.9918	combined
P22694	Q96L93_S1017	0.7319806410514681	combined
P22694	Q96L93_S566	0.982	combined
P22694	Q96L96_S1401	0.9882	combined
P22694	Q96L96_S1424	0.9802	combined
P22694	Q96L96_S217	0.7080562505940067	combined
P22694	Q96L96_S228	0.8581278597660245	combined
P22694	Q96L96_S430	0.9981	combined
P22694	Q96LA8_S11	0.6859533316154033	combined
P22694	Q96LR2_S126	0.9976999999999999	combined
P22694	Q96LS8_S29	0.7353193715451622	combined
P22694	Q96LU7_S741	0.7026728590295757	combined
P22694	Q96M86_S2742	0.6868515767183931	combined
P22694	Q96MC4_S160	0.6849127639195103	combined
P22694	Q96ME7_S342	0.7422314424317894	combined
P22694	Q96MF2_S34	0.6888100711024803	combined
P22694	Q96MH2_S225	0.9695	combined
P22694	Q96MK2_S340	0.9795	combined
P22694	Q96MK2_S64	0.9777	combined
P22694	Q96MM3_S257	0.9797	combined
P22694	Q96MM6_S434	0.6883524274845294	combined
P22694	Q96MM6_T397	0.7096091006486133	combined
P22694	Q96MM7_S75	0.6952734039247574	combined
P22694	Q96MS0_S1330	0.6861622432251963	combined
P22694	Q96MT3_S681	0.9891	combined
P22694	Q96MT7_S1083	0.6809844379763316	combined
P22694	Q96MU7_S118	0.6794925239384295	combined
P22694	Q96MU7_S146	0.9545	combined
P22694	Q96MU7_S164	0.9849	combined
P22694	Q96MU7_S515	0.9747	combined
P22694	Q96MU7_S577	0.8317388651431706	combined
P22694	Q96MW7_S14	0.9614	combined
P22694	Q96MY7_S441	0.690251066572536	combined
P22694	Q96MZ4_S10	0.7271938384459421	combined
P22694	Q96N46_S520	0.7697487717350324	combined
P22694	Q96N46_S629	0.9915999999999999	combined
P22694	Q96N46_T476	0.7178772576955258	combined
P22694	Q96N67-2_S439	0.8040237223996163	combined
P22694	Q96N67_S180	0.9734999999999999	combined
P22694	Q96N67_S182	0.9732999999999999	combined
P22694	Q96N67_S190	0.9581000000000001	combined
P22694	Q96N67_S432	0.7249430299162382	combined
P22694	Q96N67_S439	0.9773999999999999	combined
P22694	Q96N96-6_S270	0.7055746458618802	combined
P22694	Q96N96-6_T271	0.7466391199292927	combined
P22694	Q96N96-6_T83	0.7597358951566321	combined
P22694	Q96N96_S638	0.7511445818601501	combined
P22694	Q96NG3_S616	0.7598731674589285	combined
P22694	Q96NJ1_S79	0.720209577499962	combined
P22694	Q96NL6_S656	0.9893000000000001	combined
P22694	Q96NU1_S169	0.9658	combined
P22694	Q96NW4_S122	0.9521999999999999	combined
P22694	Q96NW4_T1023	0.7137767542522148	combined
P22694	Q96NY7_S293	0.9951000000000001	combined
P22694	Q96NY9_S87	0.9823999999999999	combined
P22694	Q96P11-2_S437	0.6797775743944697	combined
P22694	Q96P20_S975	0.968	combined
P22694	Q96P47_S219	0.987	combined
P22694	Q96P47_S332	0.9701000000000001	combined
P22694	Q96P48_S428	0.9529000000000001	combined
P22694	Q96P53_S84	0.7736188946376991	combined
P22694	Q96P65_S377	0.7173619306142861	combined
P22694	Q96PC5-7_S635	0.6804225983420956	combined
P22694	Q96PC5_S1167	0.9890000000000001	combined
P22694	Q96PC5_S1243	0.6804225983420956	combined
P22694	Q96PC5_S559	0.9890000000000001	combined
P22694	Q96PE1_S1279	0.7937371013655466	combined
P22694	Q96PE1_S1294	0.9752	combined
P22694	Q96PE1_S966	0.8163464834379668	combined
P22694	Q96PE2_S1331	0.9725	combined
P22694	Q96PE2_S142	0.9974	combined
P22694	Q96PE2_S1717	0.9848	combined
P22694	Q96PE2_S230	0.6997410094591529	combined
P22694	Q96PE2_S410	0.6809854979138663	combined
P22694	Q96PE2_S461	0.9875	combined
P22694	Q96PE2_S827	0.7030097009431968	combined
P22694	Q96PE2_S930	0.72611525848042	combined
P22694	Q96PE3_S21	0.7129426249785338	combined
P22694	Q96PE3_S514	0.6814662627182373	combined
P22694	Q96PE5_S88	0.9527	combined
P22694	Q96PF1_T34	0.7694944906421336	combined
P22694	Q96PH1-4_S502	0.7335490472481289	combined
P22694	Q96PH1_S490	0.9601999999999999	combined
P22694	Q96PH1_S502	0.9717	combined
P22694	Q96PH1_S659	0.9621999999999999	combined
P22694	Q96PK6_S220	0.6778550971034755	combined
P22694	Q96PK6_S225	0.7144783289847837	combined
P22694	Q96PK6_S618	0.9642000000000001	combined
P22694	Q96PM5_S257	0.7782050988689989	combined
P22694	Q96PU5_S225	0.6902981818351107	combined
P22694	Q96PU5_S366	0.7205168554695988	combined
P22694	Q96PV7_S6	0.7061886094831198	combined
P22694	Q96PV7_S9	0.7713283280588972	combined
P22694	Q96PX1_S660	0.9913	combined
P22694	Q96PY5_S1072	0.9742000000000001	combined
P22694	Q96PY5_S179	0.9512	combined
P22694	Q96Q06_S252	0.7122687333204021	combined
P22694	Q96Q15_S103	0.7879516817291066	combined
P22694	Q96Q15_S3632	0.7968275778621281	combined
P22694	Q96Q42_S1452	0.7211484119756065	combined
P22694	Q96Q42_S483	0.9906	combined
P22694	Q96Q45_S62	0.9983	combined
P22694	Q96Q45_T131	0.7266080670848183	combined
P22694	Q96Q89_S1573	0.7974542919084182	combined
P22694	Q96Q89_S1658	0.9959	combined
P22694	Q96Q91_S201	0.6938529837127297	combined
P22694	Q96QB1_S1296	0.9739	combined
P22694	Q96QB1_S523	0.9947	combined
P22694	Q96QB1_S544	0.706022677301207	combined
P22694	Q96QB1_S548	0.9590000000000001	combined
P22694	Q96QB1_S868	0.9925	combined
P22694	Q96QB1_S986	0.9797	combined
P22694	Q96QC0_S398	0.9981	combined
P22694	Q96QC0_S451	0.7479215404309121	combined
P22694	Q96QD5_S240	0.9695	combined
P22694	Q96QE3_S601	0.7858528911032855	combined
P22694	Q96QE3_S732	0.7322466645896049	combined
P22694	Q96QE3_T565	0.7045636005437937	combined
P22694	Q96QH2_S358	0.7241135352713854	combined
P22694	Q96QH2_S406	0.9882	combined
P22694	Q96QH2_S473	0.8095790420671126	combined
P22694	Q96QH2_S521	0.9789	combined
P22694	Q96QK1_S783	0.968	combined
P22694	Q96QP1_S716	0.7773535741498943	combined
P22694	Q96QT4_S1446	0.9717	combined
P22694	Q96QT4_S1504	0.9801000000000001	combined
P22694	Q96QT6_S162	0.6996741190874736	combined
P22694	Q96QT6_T130	0.9523999999999999	combined
P22694	Q96QV6_S19	0.712080625582615	combined
P22694	Q96QZ7_S1402	0.7236353579615847	combined
P22694	Q96QZ7_S611	0.6866561117671294	combined
P22694	Q96QZ7_S741	0.961	combined
P22694	Q96R06_S8	0.7360327198976025	combined
P22694	Q96RF0_S196	0.9559000000000001	combined
P22694	Q96RG2_S104	0.7741183122643731	combined
P22694	Q96RK0_S1173	0.9638	combined
P22694	Q96RK0_S1397	0.9989	combined
P22694	Q96RK0_S1418	0.7633838468387768	combined
P22694	Q96RK0_S1419	0.7673552249506469	combined
P22694	Q96RK0_S173	0.9555	combined
P22694	Q96RK0_S277	0.9909	combined
P22694	Q96RK0_S278	0.9582999999999999	combined
P22694	Q96RK0_T171	0.9768000000000001	combined
P22694	Q96RL1_S241	0.7013602510913045	combined
P22694	Q96RQ3_S238	0.7030148239746149	combined
P22694	Q96RQ3_S724	0.7732190695731151	combined
P22694	Q96RQ9_T331	0.7077432572749176	combined
P22694	Q96RR4_S100	0.9779000000000001	combined
P22694	Q96RR4_S495	0.9834	combined
P22694	Q96RR4_T145	0.7244335636660729	combined
P22694	Q96RT1-8_S1253	0.79265429204143	combined
P22694	Q96RT1_S1148	0.8183797969421551	combined
P22694	Q96RT6_S604	0.6971591055399132	combined
P22694	Q96RT7_S213	0.7482704884938274	combined
P22694	Q96RT7_S654	0.7450555524692669	combined
P22694	Q96RU3_S497	0.9894	combined
P22694	Q96RV3_S117	0.9911	combined
P22694	Q96RV3_S1216	0.6970863127709817	combined
P22694	Q96RV3_S2152	0.9899	combined
P22694	Q96RV3_S571	0.9665	combined
P22694	Q96RV3_S679	0.7823154742795454	combined
P22694	Q96RV3_S752	0.9745	combined
P22694	Q96RV3_S904	0.9937	combined
P22694	Q96S38_S461	0.6888474806625308	combined
P22694	Q96S44_S250	0.9976999999999999	combined
P22694	Q96S53_S8	0.9931	combined
P22694	Q96S55_S139	0.7606928836604457	combined
P22694	Q96S55_S75	0.9959	combined
P22694	Q96S90_S23	0.9509000000000001	combined
P22694	Q96S94_S345	0.9658	combined
P22694	Q96S99_S108	0.6887780651455482	combined
P22694	Q96SB3_S94	0.8243415818711444	combined
P22694	Q96SB3_S99	0.6779645200666231	combined
P22694	Q96SB4_S33	0.9740000000000001	combined
P22694	Q96SF7_S7	0.9817	combined
P22694	Q96SI1_S163	0.9991	combined
P22694	Q96SI1_S31	0.800400554551005	combined
P22694	Q96SI1_S9	0.71943571918414	combined
P22694	Q96SK2_S221	0.9571	combined
P22694	Q96SN8_S547	0.9834	combined
P22694	Q96ST2_S209	0.9514	combined
P22694	Q96ST2_S720	0.9838	combined
P22694	Q96ST3_S421	0.9878	combined
P22694	Q96ST8_S114	0.7237990247868055	combined
P22694	Q96ST8_S75	0.9651000000000001	combined
P22694	Q96SZ4_S391	0.6844159545704953	combined
P22694	Q96T17_S186	0.9526	combined
P22694	Q96T17_S289	0.9523999999999999	combined
P22694	Q96T17_S703	0.9528	combined
P22694	Q96T21_S499	0.7703173970477997	combined
P22694	Q96T23_S1245	0.9942	combined
P22694	Q96T23_S1246	0.953	combined
P22694	Q96T23_S1277	0.9839	combined
P22694	Q96T37_S143	0.7203838437005304	combined
P22694	Q96T37_S154	0.7292369200019212	combined
P22694	Q96T37_S257	0.9947	combined
P22694	Q96T37_S708	0.7543885102937498	combined
P22694	Q96T37_S722	0.7500222950586356	combined
P22694	Q96T37_S97	0.9803000000000001	combined
P22694	Q96T37_T32	0.8129909705999723	combined
P22694	Q96T49_S337	0.9856	combined
P22694	Q96T49_S350	0.973	combined
P22694	Q96T49_S56	0.7258417945964509	combined
P22694	Q96T51_T74	0.9533	combined
P22694	Q96T55_S287	0.804796645476437	combined
P22694	Q96T58_S279	0.7338789891762297	combined
P22694	Q96T58_S43	0.7407779771083836	combined
P22694	Q96T58_S623	0.9904000000000001	combined
P22694	Q96T58_T3568	0.9608	combined
P22694	Q96T60_S143	0.9782	combined
P22694	Q96T83_S693	0.9590000000000001	combined
P22694	Q96T88-2_S311	0.8337995499754625	combined
P22694	Q96T88_S165	0.9631000000000001	combined
P22694	Q96T88_S298	0.9961	combined
P22694	Q96T88_S311	0.9961	combined
P22694	Q96T88_S651	0.8967306393004928	combined
P22694	Q96TC7_S212	0.9790000000000001	combined
P22694	Q99081_S558	0.9673999999999999	combined
P22694	Q99081_S559	0.9612	combined
P22694	Q99250_S610	0.7206035209503824	combined
P22694	Q99418_S392	0.9692000000000001	combined
P22694	Q99490-2_S320	0.8615514164371331	combined
P22694	Q99490_S1177	0.8074310059121029	combined
P22694	Q99490_S1178	0.7883242809472093	combined
P22694	Q99490_S648	0.9953	combined
P22694	Q99490_S656	0.8615514164371331	combined
P22694	Q99490_T647	0.9544	combined
P22694	Q99501_S316	0.9932	combined
P22694	Q99501_S352	0.9974	combined
P22694	Q99501_S436	0.9828	combined
P22694	Q99501_S438	0.9561	combined
P22694	Q99501_S489	0.705917504479743	combined
P22694	Q99501_S645	0.6994202952225311	combined
P22694	Q99501_S657	0.9983	combined
P22694	Q99501_T388	0.981	combined
P22694	Q99502_S299	0.992	combined
P22694	Q99504_S255	0.9693999999999999	combined
P22694	Q99519_S100	0.7524902868675215	combined
P22694	Q99549_S392	0.9944	combined
P22694	Q99549_T496	0.9948999999999999	combined
P22694	Q99558_S410	0.7037659975488841	combined
P22694	Q99558_S643	0.6794440681666196	combined
P22694	Q99569_S1178	0.7885479069839555	combined
P22694	Q99569_S213	0.804178182316447	combined
P22694	Q99569_S236	0.8630527867804925	combined
P22694	Q99570_S755	0.986	combined
P22694	Q99584_S32	0.9642000000000001	combined
P22694	Q99590_S1127	0.9664	combined
P22694	Q99590_S1169	0.9959	combined
P22694	Q99590_S1170	0.9689	combined
P22694	Q99590_S376	0.7589008306439496	combined
P22694	Q99590_S393	0.9623	combined
P22694	Q99590_S792	0.9772	combined
P22694	Q99590_S830	0.9738	combined
P22694	Q99590_S846	0.7004786948087149	combined
P22694	Q99590_S848	0.9619	combined
P22694	Q99590_T324	0.8238995255698812	combined
P22694	Q99618_S222	0.9691	combined
P22694	Q99623_S91	0.9792000000000001	combined
P22694	Q99661_S115	0.7241673011224137	combined
P22694	Q99661_S153	0.9573999999999999	combined
P22694	Q99661_S192	0.9739	combined
P22694	Q99661_S95	0.9952	combined
P22694	Q99666_S1481	0.6803104112281221	combined
P22694	Q99666_S1764	0.7294727041456839	combined
P22694	Q99683_S83	0.9702	combined
P22694	Q99698_S1503	0.9818000000000001	combined
P22694	Q99698_S2591	0.7450476548954784	combined
P22694	Q99698_S2627	0.9928	combined
P22694	Q99700_S616	0.9801000000000001	combined
P22694	Q99700_S617	0.956	combined
P22694	Q99700_S637	0.8046821722226826	combined
P22694	Q99700_S642	0.9564	combined
P22694	Q99700_T913	0.7520532808568652	combined
P22694	Q99708_S539	0.7895098522544758	combined
P22694	Q99741_S20	0.6931672456939154	combined
P22694	Q99741_S381	0.7054841874673693	combined
P22694	Q99747_S284	0.9562999999999999	combined
P22694	Q99755_S475	0.9669	combined
P22694	Q99758_S866	0.9819	combined
P22694	Q99759_S337	0.9732999999999999	combined
P22694	Q99807_S22	0.8039462014779561	combined
P22694	Q99832_T526	0.958	combined
P22694	Q99836_S34	0.9868000000000001	combined
P22694	Q99856_S353	0.995	combined
P22694	Q99877_S36	0.6818070014610305	combined
P22694	Q99877_S37	0.9514	combined
P22694	Q99879_S36	0.6818070014610305	combined
P22694	Q99879_S37	0.9514	combined
P22694	Q99880_S36	0.6818070014610305	combined
P22694	Q99880_S37	0.9514	combined
P22694	Q99933_S80	0.7066037205096022	combined
P22694	Q99941_S306	0.7544929037493795	combined
P22694	Q99941_S546	0.7176845672866325	combined
P22694	Q99943_T225	0.6914439847017346	combined
P22694	Q99956_S325	0.9906999999999999	combined
P22694	Q99959_S289	0.9656	combined
P22694	Q99959_S71	0.9825	combined
P22694	Q99959_T127	0.6817439871354342	combined
P22694	Q99963_S264	0.9581000000000001	combined
P22694	Q99973_S1058	0.7131705011569635	combined
P22694	Q99973_S2353	0.9923000000000001	combined
P22694	Q99986_S13	0.9536	combined
P22694	Q99986_T153	0.7565107754185023	combined
P22694	Q99990_S124	0.7607841941616023	combined
P22694	Q99996_S1654	0.9605	combined
P22694	Q99996_S2677	0.9706	combined
P22694	Q99996_S3637	0.8310007433487413	combined
P22694	Q99996_S43	0.9937	combined
P22694	Q9BPY8_S61	0.9706999999999999	combined
P22694	Q9BPZ7_S315	0.9943000000000001	combined
P22694	Q9BPZ7_S510	0.9783	combined
P22694	Q9BPZ7_S84	0.7150513187462236	combined
P22694	Q9BQ39_S112	0.9664	combined
P22694	Q9BQ39_S35	0.7416427614382173	combined
P22694	Q9BQ48_S71	0.9775	combined
P22694	Q9BQ48_S89	0.7386533946692168	combined
P22694	Q9BQ67_T10	0.9972	combined
P22694	Q9BQ70_S138	0.9767	combined
P22694	Q9BQ89_S253	0.9815999999999999	combined
P22694	Q9BQ89_S41	0.7856562519074979	combined
P22694	Q9BQF6-5_S11	0.769289008242012	combined
P22694	Q9BQF6_S11	0.9898	combined
P22694	Q9BQF6_S24	0.995	combined
P22694	Q9BQG0_S1186	0.9981	combined
P22694	Q9BQG0_S1259	0.9551000000000001	combined
P22694	Q9BQG0_S1303	0.7383795047319249	combined
P22694	Q9BQI5_T180	0.9822	combined
P22694	Q9BQK8_S364	0.6782827091579414	combined
P22694	Q9BQK8_S411	0.987	combined
P22694	Q9BQN1_S586	0.816977572324474	combined
P22694	Q9BQS7_S1145	0.9894	combined
P22694	Q9BQT9_S878	0.7200097481000256	combined
P22694	Q9BR39_S247	0.744262158049863	combined
P22694	Q9BR76_T209	0.7287869661268696	combined
P22694	Q9BR77_S204	0.7596380068078334	combined
P22694	Q9BRA0_S22	0.9902	combined
P22694	Q9BRC7_S56	0.8152878448462606	combined
P22694	Q9BRD0_S197	0.9541	combined
P22694	Q9BRD0_S235	0.9702	combined
P22694	Q9BRD0_S364	0.968	combined
P22694	Q9BRD0_S385	0.9917	combined
P22694	Q9BRD0_S386	0.9668000000000001	combined
P22694	Q9BRD0_S567	0.9706999999999999	combined
P22694	Q9BRG2_S123	0.7225770207246677	combined
P22694	Q9BRG2_S145	0.9932	combined
P22694	Q9BRG2_S179	0.7311318181339226	combined
P22694	Q9BRJ6_S23	0.9662999999999999	combined
P22694	Q9BRJ6_S97	0.9672	combined
P22694	Q9BRP0_S11	0.6920104070070766	combined
P22694	Q9BRQ0_S48	1.0	combined
P22694	Q9BRQ6_S13	0.9784	combined
P22694	Q9BRQ6_T153	0.7173938846134958	combined
P22694	Q9BRR3_S19	0.6857834298635074	combined
P22694	Q9BRR9_S500	0.9940000000000001	combined
P22694	Q9BRS2_S416	0.9562999999999999	combined
P22694	Q9BRT3_S97	0.7579833611837117	combined
P22694	Q9BRU9_S200	0.9817	combined
P22694	Q9BRZ2_S469	0.9714	combined
P22694	Q9BS86_T16	0.7729835140433308	combined
P22694	Q9BSG1_S160	0.739142867587844	combined
P22694	Q9BSG5_S212	0.7636369848617851	combined
P22694	Q9BSJ2_S873	0.6983998559482542	combined
P22694	Q9BSJ6_S144	0.7236743886025707	combined
P22694	Q9BSJ6_S16	0.9964	combined
P22694	Q9BSJ8_S627	0.9540000000000001	combined
P22694	Q9BSJ8_T1032	0.9556	combined
P22694	Q9BSJ8_T269	0.7652578579664168	combined
P22694	Q9BSL1_S332	0.9503	combined
P22694	Q9BST9_S106	0.9925	combined
P22694	Q9BST9_S232	0.9603	combined
P22694	Q9BST9_T11	0.7117091902174915	combined
P22694	Q9BSW2_S440	0.755529449917567	combined
P22694	Q9BSW7_S118	0.9865999999999999	combined
P22694	Q9BT25_S139	0.9811	combined
P22694	Q9BT25_S69	0.9537	combined
P22694	Q9BTA0_S42	0.7797889365091806	combined
P22694	Q9BTA9_S12	0.9578	combined
P22694	Q9BTA9_S22	0.9526	combined
P22694	Q9BTA9_S279	0.9592	combined
P22694	Q9BTA9_S308	0.7098796549001338	combined
P22694	Q9BTC0_S1327	0.98	combined
P22694	Q9BTC0_S1456	0.9879000000000001	combined
P22694	Q9BTC0_S1713	0.7757426145786761	combined
P22694	Q9BTC0_S88	0.7615746789485578	combined
P22694	Q9BTC0_T33	0.7829915481620133	combined
P22694	Q9BTE3_S167	0.9768000000000001	combined
P22694	Q9BTE7_S9	0.9867	combined
P22694	Q9BTL4_S124	0.7214371722130185	combined
P22694	Q9BTL4_S125	0.998	combined
P22694	Q9BTL4_S126	0.965	combined
P22694	Q9BTM1_S19	0.7409142726055008	combined
P22694	Q9BTT6_T480	0.7758681444357343	combined
P22694	Q9BTU6_S461	0.8114770057047294	combined
P22694	Q9BTV5_S486	0.9664	combined
P22694	Q9BTV7_S269	0.9626	combined
P22694	Q9BTV7_T125	0.9562999999999999	combined
P22694	Q9BU19_S146	0.9638	combined
P22694	Q9BU19_S507	0.953	combined
P22694	Q9BU23_S678	0.9606	combined
P22694	Q9BU64_S35	0.9806	combined
P22694	Q9BU64_S72	0.8046813720737593	combined
P22694	Q9BUB7_S35	0.7649244972201891	combined
P22694	Q9BUD6_S147	0.7272636696247029	combined
P22694	Q9BUH8_S246	0.9991	combined
P22694	Q9BUI4_S204	1.0	combined
P22694	Q9BUI4_S205	0.9968	combined
P22694	Q9BUJ2_S194	0.9718000000000001	combined
P22694	Q9BUL9_S172	0.955	combined
P22694	Q9BUL9_S186	0.9697	combined
P22694	Q9BUN8_S218	0.6847827241321569	combined
P22694	Q9BUQ8_S107	0.991	combined
P22694	Q9BUT9_S78	0.9768000000000001	combined
P22694	Q9BUU2_S132	0.9564	combined
P22694	Q9BUZ4_S426	0.9506999999999999	combined
P22694	Q9BV20_S12	0.7254966914049853	combined
P22694	Q9BV36_S336	0.9797	combined
P22694	Q9BV36_S510	0.9989	combined
P22694	Q9BV36_S552	0.9640000000000001	combined
P22694	Q9BV73_S1723	0.7138905832302129	combined
P22694	Q9BVA0_S400	0.9693	combined
P22694	Q9BVC5_S143	0.9566	combined
P22694	Q9BVC5_S182	0.9536	combined
P22694	Q9BVG9_S24	0.9598	combined
P22694	Q9BVG9_T47	0.7008398425448245	combined
P22694	Q9BVH7_S293	0.7208511098886499	combined
P22694	Q9BVI0_S265	0.9756	combined
P22694	Q9BVI0_S291	0.9918	combined
P22694	Q9BVI0_S328	0.6842550415045561	combined
P22694	Q9BVI0_S332	0.6936766392032695	combined
P22694	Q9BVJ6_S434	0.9637	combined
P22694	Q9BVJ6_S479	0.9534999999999999	combined
P22694	Q9BVM2_S56	0.6764288576265509	combined
P22694	Q9BVN2_S808	0.7860362291221663	combined
P22694	Q9BVQ7_S607	0.7547837734703163	combined
P22694	Q9BVS4_S370	0.9555	combined
P22694	Q9BW04_S560	0.9761	combined
P22694	Q9BW19_T359	0.9753000000000001	combined
P22694	Q9BW34_S333	0.8216687727209822	combined
P22694	Q9BW61_S33	0.9911	combined
P22694	Q9BW71_S136	0.7531724398034976	combined
P22694	Q9BW71_S269	0.8384875913424551	combined
P22694	Q9BW71_S330	0.9829000000000001	combined
P22694	Q9BW71_T509	0.6777684731888698	combined
P22694	Q9BW85_S179	0.9544	combined
P22694	Q9BW91_S182	0.9819	combined
P22694	Q9BWE0_S441	0.7816076022710347	combined
P22694	Q9BWF3_S343	0.7037317054521711	combined
P22694	Q9BWH6_S1241	0.6789754095115428	combined
P22694	Q9BWH6_S80	0.9813	combined
P22694	Q9BWN1_T363	0.7954971484251105	combined
P22694	Q9BWT1_T163	0.9961	combined
P22694	Q9BWT1_T213	0.7364151287336742	combined
P22694	Q9BWT3_S508	0.9865999999999999	combined
P22694	Q9BWT3_S525	0.9719	combined
P22694	Q9BWT3_S684	0.9918	combined
P22694	Q9BWT3_S708	0.9645	combined
P22694	Q9BWU0_S141	0.6877484293544256	combined
P22694	Q9BWW9_S406	0.7063035711394638	combined
P22694	Q9BX26_S478	0.7278031986129866	combined
P22694	Q9BX40_S224	0.8242078426939639	combined
P22694	Q9BX40_T334	0.7073029675362125	combined
P22694	Q9BX66_S259	0.9545999999999999	combined
P22694	Q9BX66_S325	0.9669	combined
P22694	Q9BX66_S665	0.9545	combined
P22694	Q9BX66_S703	0.7530863458576592	combined
P22694	Q9BX66_S791	0.7374197001195631	combined
P22694	Q9BX95_S112	0.995	combined
P22694	Q9BXA9_S1177	0.9981	combined
P22694	Q9BXB4_S189	0.9931	combined
P22694	Q9BXB5_S21	0.7164599237722021	combined
P22694	Q9BXB5_S232	0.9729000000000001	combined
P22694	Q9BXB5_S57	0.696958236985531	combined
P22694	Q9BXC1_S304	0.9931	combined
P22694	Q9BXF3_S605	0.9734	combined
P22694	Q9BXF6_S357	0.9739	combined
P22694	Q9BXF6_S481	0.6926027769989316	combined
P22694	Q9BXF6_S482	0.9902	combined
P22694	Q9BXF6_S547	0.7297834113249919	combined
P22694	Q9BXK1_S188	0.9709	combined
P22694	Q9BXL6_S297	0.7545185085149252	combined
P22694	Q9BXL6_S763	0.8275756383375084	combined
P22694	Q9BXL6_S9	0.6771857777249056	combined
P22694	Q9BXL7_S116	0.9540000000000001	combined
P22694	Q9BXL7_S439	0.9948	combined
P22694	Q9BXL7_S652	0.7599559361105401	combined
P22694	Q9BXL7_S893	0.7093620936368354	combined
P22694	Q9BXM0_S1416	0.7101479645780514	combined
P22694	Q9BXP5-3_S357	0.7556552395632368	combined
P22694	Q9BXP5_S357	0.7556552395632368	combined
P22694	Q9BXP5_S51	0.975	combined
P22694	Q9BXQ6_S43	0.8046525147547982	combined
P22694	Q9BXS5_S305	0.7190183531925101	combined
P22694	Q9BXS6_S240	0.9594	combined
P22694	Q9BXS6_S251	0.6819373633862619	combined
P22694	Q9BXT5_T948	0.7429043988509196	combined
P22694	Q9BXU2_T29	0.6818003508725771	combined
P22694	Q9BXU3_T29	0.6818003508725771	combined
P22694	Q9BXW9_S331	0.9761	combined
P22694	Q9BXW9_S8	0.814567554942122	combined
P22694	Q9BXX2_S626	0.6824620428575142	combined
P22694	Q9BXX2_S660	0.6824620428575142	combined
P22694	Q9BXX2_S694	0.6824620428575142	combined
P22694	Q9BY12_S200	0.9598	combined
P22694	Q9BY41_S39	0.9615	combined
P22694	Q9BY42_S268	0.6953522341810194	combined
P22694	Q9BY77_S127	0.6951151926603774	combined
P22694	Q9BY84_S612	0.9649	combined
P22694	Q9BY84_S627	0.9856	combined
P22694	Q9BY89_S1249	0.6861984681491784	combined
P22694	Q9BY89_S1379	0.9795999999999999	combined
P22694	Q9BY89_S1441	0.9822	combined
P22694	Q9BY89_S1800	0.9854	combined
P22694	Q9BY89_S797	0.7294004829116975	combined
P22694	Q9BY89_T1179	0.7262499744627796	combined
P22694	Q9BY89_T1380	0.9515	combined
P22694	Q9BY89_T951	0.9965999999999999	combined
P22694	Q9BYB0_S686	0.9515	combined
P22694	Q9BYB0_T750	0.7680361828590103	combined
P22694	Q9BYC8_S183	0.7543309411374498	combined
P22694	Q9BYE2_S506	0.9837	combined
P22694	Q9BYE7_S115	0.9539	combined
P22694	Q9BYG3_S218	0.9687	combined
P22694	Q9BYG3_S247	0.9892	combined
P22694	Q9BYG3_S290	0.7889293805810258	combined
P22694	Q9BYG3_S291	0.7414488032609	combined
P22694	Q9BYG4_S359	0.9652	combined
P22694	Q9BYI3_S384	0.7227157062770104	combined
P22694	Q9BYP7_S1470	0.9521	combined
P22694	Q9BYP7_S509	0.7194960213166324	combined
P22694	Q9BYP7_S734	0.8099351602957043	combined
P22694	Q9BYS8_S99	0.8371146293139692	combined
P22694	Q9BYT3_S87	0.7161817629101379	combined
P22694	Q9BYT8_S485	0.704528632996691	combined
P22694	Q9BYV8_S287	0.8333812903110093	combined
P22694	Q9BYV8_S288	0.9849	combined
P22694	Q9BYW2_S2079	0.9991	combined
P22694	Q9BYW2_S2080	0.9998999999999999	combined
P22694	Q9BYW2_S543	0.7894330587409276	combined
P22694	Q9BYX2_S909	0.7403104615231972	combined
P22694	Q9BZ23_S140	0.9545	combined
P22694	Q9BZ23_S168	0.9934999999999999	combined
P22694	Q9BZ23_S169	0.9591	combined
P22694	Q9BZ23_S189	0.9520000000000001	combined
P22694	Q9BZ29_S1255	0.7759527835653485	combined
P22694	Q9BZ67_S21	0.9649	combined
P22694	Q9BZ67_T438	0.7015307763358679	combined
P22694	Q9BZ68_S21	0.9649	combined
P22694	Q9BZ71_S295	0.977	combined
P22694	Q9BZ71_S519	0.8253788658389886	combined
P22694	Q9BZ72_S1277	0.9831	combined
P22694	Q9BZ72_S324	0.7918246726980439	combined
P22694	Q9BZ72_S834	0.9601000000000001	combined
P22694	Q9BZ72_S894	0.9697	combined
P22694	Q9BZ74_T249	0.6851971389251607	combined
P22694	Q9BZ76_S416	0.7622568318845339	combined
P22694	Q9BZ95_S457	0.9605	combined
P22694	Q9BZ95_S478	0.9711	combined
P22694	Q9BZ95_S637	0.9706	combined
P22694	Q9BZ95_T456	0.9834	combined
P22694	Q9BZC7_S1118	0.7050494572049493	combined
P22694	Q9BZC7_S280	0.786576734915629	combined
P22694	Q9BZC7_S958	0.701946697902818	combined
P22694	Q9BZD3_S178	0.9611	combined
P22694	Q9BZD6_S200	0.9826	combined
P22694	Q9BZE2_S142	0.9581999999999999	combined
P22694	Q9BZF9_S1353	0.9689	combined
P22694	Q9BZI1_S186	0.9714	combined
P22694	Q9BZL4_S344	0.7960974679484762	combined
P22694	Q9BZL4_S532	0.9995	combined
P22694	Q9BZL4_S559	0.9765	combined
P22694	Q9BZL4_T560	0.96	combined
P22694	Q9BZL6_S197	0.9959	combined
P22694	Q9BZL6_S396	0.9589	combined
P22694	Q9BZL6_S710	0.8417410799969566	combined
P22694	Q9BZQ6_S286	0.734313501216216	combined
P22694	Q9BZQ8_S602	0.9884999999999999	combined
P22694	Q9BZS1_S418	0.9869	combined
P22694	Q9BZS1_S422	0.9837	combined
P22694	Q9BZX2_S254	0.9531999999999999	combined
P22694	Q9BZZ5_S457	0.9798	combined
P22694	Q9BZZ5_S469	0.9682	combined
P22694	Q9BZZ5_S470	0.7376214415636797	combined
P22694	Q9C029_S107	0.961	combined
P22694	Q9C037_S56	0.675987985961356	combined
P22694	Q9C040_S440	0.9534999999999999	combined
P22694	Q9C073_S67	0.951	combined
P22694	Q9C086_S9	0.7545933276350261	combined
P22694	Q9C0A6_S1041	0.6913819783559508	combined
P22694	Q9C0A6_S1096	0.70691577858969	combined
P22694	Q9C0A6_S1339	0.6885390596230035	combined
P22694	Q9C0A6_S591	0.9963	combined
P22694	Q9C0B5_S428	0.6775060451251156	combined
P22694	Q9C0C2_S1024	0.6882132119634194	combined
P22694	Q9C0C2_S1253	0.703665199567637	combined
P22694	Q9C0C2_S1473	0.9793000000000001	combined
P22694	Q9C0C2_S1545	0.9987999999999999	combined
P22694	Q9C0C2_S1637	0.9703	combined
P22694	Q9C0C2_S1666	0.9732	combined
P22694	Q9C0C2_S368	0.9831	combined
P22694	Q9C0C2_S429	0.7717217623236392	combined
P22694	Q9C0C2_S851	0.9786	combined
P22694	Q9C0C2_S872	0.9659	combined
P22694	Q9C0C2_S893	0.9655	combined
P22694	Q9C0C2_S919	0.9581000000000001	combined
P22694	Q9C0C2_S920	0.9556	combined
P22694	Q9C0C7_S394	0.8166887289547065	combined
P22694	Q9C0C7_S797	0.822421775207076	combined
P22694	Q9C0C9_S1240	0.9995	combined
P22694	Q9C0C9_S515	0.9831	combined
P22694	Q9C0C9_S73	0.9741	combined
P22694	Q9C0D0_S467	0.6922546602595729	combined
P22694	Q9C0D0_S78	0.7154677079326743	combined
P22694	Q9C0D2_S938	0.9751000000000001	combined
P22694	Q9C0D2_T2473	0.7937398862994616	combined
P22694	Q9C0D5_S1855	0.6924191999745284	combined
P22694	Q9C0D6_S650	0.9598	combined
P22694	Q9C0D6_S883	0.8228311708841062	combined
P22694	Q9C0D6_S949	0.9843999999999999	combined
P22694	Q9C0D6_S961	0.740841677275914	combined
P22694	Q9C0D6_S980	0.6930451450465285	combined
P22694	Q9C0D7_S491	0.9753000000000001	combined
P22694	Q9C0D7_S612	0.9908	combined
P22694	Q9C0E4_S38	0.9978	combined
P22694	Q9C0E8_T310	0.7265251009938619	combined
P22694	Q9C0F1_S324	0.9588	combined
P22694	Q9C0G0_S431	0.7337365938425153	combined
P22694	Q9C0H5_S246	0.9974	combined
P22694	Q9C0H5_S273	0.7403348816526746	combined
P22694	Q9C0H5_S296	0.7356362409103342	combined
P22694	Q9C0H5_T621	0.9556	combined
P22694	Q9C0H9_S211	0.9594	combined
P22694	Q9C0H9_S331	0.8112292193271172	combined
P22694	Q9C0H9_S409	0.6908314758967191	combined
P22694	Q9C0H9_S45	0.7345205007818287	combined
P22694	Q9C0H9_S513	0.757834793272589	combined
P22694	Q9C0H9_S859	0.9851000000000001	combined
P22694	Q9C0H9_S884	0.9751000000000001	combined
P22694	Q9C0H9_S987	0.7738459498841166	combined
P22694	Q9C0H9_T58	0.7779405301470863	combined
P22694	Q9C0I3_T10	0.8221223636365941	combined
P22694	Q9C0J8_S1218	0.6860872786234729	combined
P22694	Q9C0J8_S1278	0.7065295248821688	combined
P22694	Q9C0K0_S788	0.9669	combined
P22694	Q9GZM8_S285	0.7107392954154605	combined
P22694	Q9GZM8_S335	0.9652	combined
P22694	Q9GZM8_T132	0.6867552471012631	combined
P22694	Q9GZR1_S324	0.9826	combined
P22694	Q9GZR1_S350	0.9904999999999999	combined
P22694	Q9GZS1_S358	0.9695	combined
P22694	Q9GZS1_S385	0.8071072573444995	combined
P22694	Q9GZS1_S447	0.9889	combined
P22694	Q9GZT3_S15	0.9689	combined
P22694	Q9GZU1_S10	0.9625	combined
P22694	Q9GZU1_S557	0.9928	combined
P22694	Q9GZV1_S99	0.9799	combined
P22694	Q9GZV5_S65	0.7233886626961407	combined
P22694	Q9GZX7_S38	0.9798	combined
P22694	Q9GZX7_T27	0.9729000000000001	combined
P22694	Q9GZY0_S113	0.7747199826885183	combined
P22694	Q9H013_S818	0.6900727476696287	combined
P22694	Q9H013_S872	0.7691554145464539	combined
P22694	Q9H015_S537	0.966	combined
P22694	Q9H040_S373	0.8151049536637917	combined
P22694	Q9H063_S73	0.6851964115170486	combined
P22694	Q9H074_S82	0.7100016516320763	combined
P22694	Q9H079_S89	0.9538	combined
P22694	Q9H0B6_S428	0.9914000000000001	combined
P22694	Q9H0B6_S508	0.9926999999999999	combined
P22694	Q9H0B6_S581	0.9743	combined
P22694	Q9H0B6_S619	0.9759	combined
P22694	Q9H0C8_S82	0.9773000000000001	combined
P22694	Q9H0D2_T630	0.8130231116469823	combined
P22694	Q9H0D2_T631	0.6942755558681332	combined
P22694	Q9H0D2_T837	0.6893047501848811	combined
P22694	Q9H0D6_S678	0.9968	combined
P22694	Q9H0E3_S465	0.9521	combined
P22694	Q9H0E3_S875	0.9791	combined
P22694	Q9H0E7_S548	0.7766502120716785	combined
P22694	Q9H0H5_S144	0.7890323192204314	combined
P22694	Q9H0H5_S187	0.9595	combined
P22694	Q9H0H5_T186	0.9742000000000001	combined
P22694	Q9H0H5_T249	0.9890000000000001	combined
P22694	Q9H0J9_S258	0.9647	combined
P22694	Q9H0K1_S343	0.9661	combined
P22694	Q9H0K1_S358	0.9971	combined
P22694	Q9H0K1_S587	0.9790000000000001	combined
P22694	Q9H0K1_T484	0.9823999999999999	combined
P22694	Q9H0S4_S424	0.9814	combined
P22694	Q9H0W8_S510	0.9576	combined
P22694	Q9H0X6_S102	0.9915999999999999	combined
P22694	Q9H0X9_S12	0.9971	combined
P22694	Q9H0X9_S765	0.7107003271237413	combined
P22694	Q9H147_S161	0.9504	combined
P22694	Q9H147_S54	0.9876	combined
P22694	Q9H161_S391	0.7314611677439893	combined
P22694	Q9H1A4_S699	0.978	combined
P22694	Q9H1B7_S13	0.9842	combined
P22694	Q9H1B7_S547	0.9922	combined
P22694	Q9H1B7_S657	0.9961	combined
P22694	Q9H1D0_S732	0.6801422760387841	combined
P22694	Q9H1D0_T728	0.688201438343548	combined
P22694	Q9H1E3_S221	0.9749	combined
P22694	Q9H1E3_S50	0.9937999999999999	combined
P22694	Q9H1E3_T193	0.7589279525749864	combined
P22694	Q9H1H9_S1382	0.9615	combined
P22694	Q9H1H9_S1763	0.7266926542567101	combined
P22694	Q9H1I8_S751	0.7092552269936245	combined
P22694	Q9H1J1_S401	0.9940000000000001	combined
P22694	Q9H1K0_S230	0.9940000000000001	combined
P22694	Q9H1R3_S143	0.9829000000000001	combined
P22694	Q9H1R3_S586	0.7270784923024531	combined
P22694	Q9H1X1_S27	0.6772118916761298	combined
P22694	Q9H1Z4_S111	0.9929000000000001	combined
P22694	Q9H223_S129	0.7325690726479732	combined
P22694	Q9H223_S536	0.6931475329340777	combined
P22694	Q9H2A7_S234	0.9531999999999999	combined
P22694	Q9H2A7_S45	0.8297889853494396	combined
P22694	Q9H2E6_S698	0.810829976189023	combined
P22694	Q9H2F5_S535	0.9681000000000001	combined
P22694	Q9H2G2_S189	0.9594	combined
P22694	Q9H2G2_S340	0.9771	combined
P22694	Q9H2G4_S16	0.9921	combined
P22694	Q9H2H9_S52	0.9658	combined
P22694	Q9H2J4_S234	0.7232780966631026	combined
P22694	Q9H2J7_S129	0.9886	combined
P22694	Q9H2J7_S699	0.9564	combined
P22694	Q9H2L5_S168	0.7499897383498473	combined
P22694	Q9H2L5_S91	0.9933	combined
P22694	Q9H2S1_S135	0.9776	combined
P22694	Q9H2S1_S567	0.9983	combined
P22694	Q9H2S1_S568	0.9998	combined
P22694	Q9H2S1_S569	0.9831	combined
P22694	Q9H2U1_S18	0.6890449823565085	combined
P22694	Q9H2V7_S518	0.9531999999999999	combined
P22694	Q9H2X9_S27	0.7861534145690243	combined
P22694	Q9H2Y7_S1140	0.7552330311118893	combined
P22694	Q9H2Y7_S146	0.7116879914667963	combined
P22694	Q9H2Y7_S859	0.9825	combined
P22694	Q9H2Y7_S937	0.9875	combined
P22694	Q9H2Y7_T1021	0.9954000000000001	combined
P22694	Q9H2Y9_S385	0.9745999999999999	combined
P22694	Q9H307_S289	0.737887569017261	combined
P22694	Q9H307_S58	0.6973135758482882	combined
P22694	Q9H307_S690	0.9814	combined
P22694	Q9H307_S702	0.7554553685971226	combined
P22694	Q9H307_S96	0.9937	combined
P22694	Q9H307_T657	0.713911054572796	combined
P22694	Q9H324_T68	0.7819984282581176	combined
P22694	Q9H329-2_S423	0.7845328220360931	combined
P22694	Q9H329_S407	0.7565228815677965	combined
P22694	Q9H329_S423	0.9879000000000001	combined
P22694	Q9H334_S290	0.9745	combined
P22694	Q9H334_S440	0.9804	combined
P22694	Q9H3D4_S301	0.9832	combined
P22694	Q9H3D4_S395	0.9832	combined
P22694	Q9H3H1_S167	0.9709	combined
P22694	Q9H3N1_S270	0.9593	combined
P22694	Q9H3P2_T277	0.9995999999999999	combined
P22694	Q9H3Q1_S18	0.9914000000000001	combined
P22694	Q9H3S7_S1620	0.9637	combined
P22694	Q9H3T3_S783	0.9697	combined
P22694	Q9H3U1_S175	0.9591	combined
P22694	Q9H3U1_S472	0.976	combined
P22694	Q9H3Y6_S94	0.9869	combined
P22694	Q9H3Y8_S23	0.9693999999999999	combined
P22694	Q9H410_S100	0.9817	combined
P22694	Q9H410_S109	0.998	combined
P22694	Q9H410_S95	0.6823519340524324	combined
P22694	Q9H425_S174	0.783055663991322	combined
P22694	Q9H492_S12	0.9712999999999999	combined
P22694	Q9H4A3_S2270	0.9973000000000001	combined
P22694	Q9H4A3_S2286	0.9684	combined
P22694	Q9H4A3_S378	0.6838031132360574	combined
P22694	Q9H4A3_T2128	0.8160123433259049	combined
P22694	Q9H4A3_T2245	0.9521999999999999	combined
P22694	Q9H4A3_T60	0.9993000000000001	combined
P22694	Q9H4A6_S114	0.7220462102421847	combined
P22694	Q9H4B4_T219	0.9748	combined
P22694	Q9H4B6_S90	0.9529000000000001	combined
P22694	Q9H4B6_S94	0.6898475213350359	combined
P22694	Q9H4E7_S387	0.9986	combined
P22694	Q9H4H8_S338	0.7509507795559996	combined
P22694	Q9H4I2_S604	0.9875	combined
P22694	Q9H4L4_S44	0.9553	combined
P22694	Q9H4L4_T477	0.7300304183367697	combined
P22694	Q9H4L5_S186	0.9883	combined
P22694	Q9H4L5_T514	0.7192351623760914	combined
P22694	Q9H4L7_S211	0.993	combined
P22694	Q9H4L7_S79	0.9638	combined
P22694	Q9H4X1-2_S45	0.8005203482755222	combined
P22694	Q9H4X1_S45	0.9778	combined
P22694	Q9H4X1_S64	0.9941	combined
P22694	Q9H4X1_S65	0.9778	combined
P22694	Q9H4Z3_S116	0.9649	combined
P22694	Q9H501_S823	0.9741	combined
P22694	Q9H568_S52	0.9923000000000001	combined
P22694	Q9H5I5_S2099	0.7621119529716939	combined
P22694	Q9H5P4_S61	0.6866540958075044	combined
P22694	Q9H5P4_S785	0.696441205691	combined
P22694	Q9H606_S5	0.7369696838952448	combined
P22694	Q9H611_S199	0.9606999999999999	combined
P22694	Q9H6A9_S127	0.7628261638223244	combined
P22694	Q9H6A9_S287	0.9839	combined
P22694	Q9H6A9_S402	0.9823999999999999	combined
P22694	Q9H6A9_S443	0.8049080012668539	combined
P22694	Q9H6B4_S297	0.7699552517234222	combined
P22694	Q9H6E5_S644	0.9538	combined
P22694	Q9H6F5_S217	0.9973000000000001	combined
P22694	Q9H6F5_S255	0.9695	combined
P22694	Q9H6H4_T250	0.7161389601385135	combined
P22694	Q9H6K5_S208	0.725821011507534	combined
P22694	Q9H6K5_S229	0.9997	combined
P22694	Q9H6Q3_S10	0.9989	combined
P22694	Q9H6Q3_S129	0.9890000000000001	combined
P22694	Q9H6R4_T40	0.7726254629874697	combined
P22694	Q9H6R7_S528	0.9516	combined
P22694	Q9H6S0_S1201	0.9542	combined
P22694	Q9H6S0_S1202	0.9804999999999999	combined
P22694	Q9H6S3_S197	0.9686	combined
P22694	Q9H6S3_S240	0.9934000000000001	combined
P22694	Q9H6T3_S480	0.9717	combined
P22694	Q9H6T3_S87	0.9654	combined
P22694	Q9H6X2_S563	0.9668000000000001	combined
P22694	Q9H6Y5_S268	0.9547	combined
P22694	Q9H6Z4_S125	0.9556	combined
P22694	Q9H773_S24	0.6869948761164754	combined
P22694	Q9H788_S261	0.9672	combined
P22694	Q9H790_S358	0.7511501932941577	combined
P22694	Q9H792_S1033	0.9769	combined
P22694	Q9H792_S1035	0.9742000000000001	combined
P22694	Q9H7C4_S325	0.9784999999999999	combined
P22694	Q9H7D0_S1347	0.9709	combined
P22694	Q9H7D0_S1652	0.7117743452012462	combined
P22694	Q9H7D0_S1860	0.972	combined
P22694	Q9H7D7_S121	0.9956999999999999	combined
P22694	Q9H7E2_S256	0.9684999999999999	combined
P22694	Q9H7E2_S445	0.9821	combined
P22694	Q9H7E2_S535	0.7502335863321097	combined
P22694	Q9H7E9_S82	0.7724595723717348	combined
P22694	Q9H7J1_S33	0.9726	combined
P22694	Q9H7N4_S519	0.7714865808894552	combined
P22694	Q9H7N4_S526	0.9889	combined
P22694	Q9H7N4_S612	1.0	combined
P22694	Q9H7N4_S655	0.9562999999999999	combined
P22694	Q9H7N4_S754	0.8014172113030991	combined
P22694	Q9H7P9_S1334	0.9915	combined
P22694	Q9H7P9_S482	0.9945	combined
P22694	Q9H7P9_T466	0.9942	combined
P22694	Q9H7S9_S170	0.7068408243795111	combined
P22694	Q9H7T9_S236	0.6979525519170394	combined
P22694	Q9H814_T327	0.7003166282813406	combined
P22694	Q9H869_S39	0.7506173564605053	combined
P22694	Q9H8G2_S89	0.9994	combined
P22694	Q9H8G2_T90	0.9831	combined
P22694	Q9H8M2-6_S42	0.7525105088130377	combined
P22694	Q9H8N7_S13	0.7223268546833745	combined
P22694	Q9H8T0_S16	0.7620383496622946	combined
P22694	Q9H8V3_S15	0.7073080282183637	combined
P22694	Q9H8V3_S406	0.9929000000000001	combined
P22694	Q9H8W4_S16	0.9665	combined
P22694	Q9H910_S173	0.9573999999999999	combined
P22694	Q9H987_S369	0.8430686413677035	combined
P22694	Q9H987_S400	0.9512	combined
P22694	Q9H987_S427	0.9643999999999999	combined
P22694	Q9H987_S891	0.9781	combined
P22694	Q9H992_S13	0.9661	combined
P22694	Q9H992_S300	0.9851000000000001	combined
P22694	Q9H999_S283	0.9758	combined
P22694	Q9H9A6_S38	0.981	combined
P22694	Q9H9A7_S456	0.9749	combined
P22694	Q9H9C1_S93	0.6807298763117325	combined
P22694	Q9H9J4_S1166	0.9715	combined
P22694	Q9H9J4_S1181	0.9883	combined
P22694	Q9H9J4_S1247	0.9603	combined
P22694	Q9H9P5_S344	0.9897	combined
P22694	Q9HA65_S366	0.6896131296582306	combined
P22694	Q9HAH7_S447	0.9815	combined
P22694	Q9HAJ7_S93	0.996	combined
P22694	Q9HAJ7_T92	0.9968	combined
P22694	Q9HAR2_T455	0.689048079036757	combined
P22694	Q9HAU0_S161	0.9617	combined
P22694	Q9HAU0_S494	0.9906	combined
P22694	Q9HAU0_S55	0.9992	combined
P22694	Q9HAW4_S282	0.6776673218951109	combined
P22694	Q9HAZ1_S136	0.9961	combined
P22694	Q9HAZ1_S138	0.9803000000000001	combined
P22694	Q9HB14_S343	0.9741	combined
P22694	Q9HB15_S13	0.9756999999999999	combined
P22694	Q9HB15_S365	0.7093231357366607	combined
P22694	Q9HB19_S194	0.9738	combined
P22694	Q9HB20_T242	0.9944	combined
P22694	Q9HB21-2_S308	0.7647427906737884	combined
P22694	Q9HB58-4_S45	0.7718086875930343	combined
P22694	Q9HB58_S296	0.7390383286505917	combined
P22694	Q9HB58_S346	0.682296962782247	combined
P22694	Q9HB58_T375	0.9628	combined
P22694	Q9HB96_S180	0.9545	combined
P22694	Q9HBA0_S162	0.7278520388719414	combined
P22694	Q9HBA0_S824	0.7350826833370318	combined
P22694	Q9HBA9_S72	0.9548000000000001	combined
P22694	Q9HBD1_S1119	0.9872	combined
P22694	Q9HBD1_S738	0.9542	combined
P22694	Q9HBD1_S982	0.7140228675911692	combined
P22694	Q9HBE1_S490	0.9537	combined
P22694	Q9HBH9_S452	0.9781	combined
P22694	Q9HBL0-1_S1393	0.824747995174915	combined
P22694	Q9HBL0-1_T1335	0.7573180945074806	combined
P22694	Q9HBL0_S1393	0.9945999999999999	combined
P22694	Q9HBL0_S374	0.9679000000000001	combined
P22694	Q9HBL0_S899	0.9587	combined
P22694	Q9HBL0_T1335	0.9734	combined
P22694	Q9HC16_T32	0.9570000000000001	combined
P22694	Q9HC35-2_S94	0.7787066987200091	combined
P22694	Q9HC35_S176	0.7657796174136764	combined
P22694	Q9HC35_S94	0.9865999999999999	combined
P22694	Q9HC44_S49	0.9913	combined
P22694	Q9HC44_T319	0.77525312087696	combined
P22694	Q9HC52_S311	0.9688	combined
P22694	Q9HC52_S332	0.7849171013501672	combined
P22694	Q9HC62_S168	0.7871794964519423	combined
P22694	Q9HC62_S32	0.9901000000000001	combined
P22694	Q9HC62_S344	0.9581999999999999	combined
P22694	Q9HC77_S1109	0.9726	combined
P22694	Q9HC77_S260	0.7417857490899658	combined
P22694	Q9HC77_S467	0.9612	combined
P22694	Q9HC77_S614	0.7528003185964399	combined
P22694	Q9HC77_S857	0.9834999999999999	combined
P22694	Q9HC84_S54	0.7597917393165519	combined
P22694	Q9HCC9_S392	0.9625	combined
P22694	Q9HCD6_S1434	0.963	combined
P22694	Q9HCD6_S22	0.9678	combined
P22694	Q9HCD6_S35	0.9856	combined
P22694	Q9HCE6_S636	0.7100679496857213	combined
P22694	Q9HCG7_S212	0.6976811247757843	combined
P22694	Q9HCG8_S27	0.9581999999999999	combined
P22694	Q9HCG8_S61	0.9736	combined
P22694	Q9HCG8_S829	0.9954999999999999	combined
P22694	Q9HCG8_S862	0.9688	combined
P22694	Q9HCG8_S91	0.9754	combined
P22694	Q9HCH0_S1190	0.9651000000000001	combined
P22694	Q9HCH0_T566	0.7497482700312659	combined
P22694	Q9HCH5-7_S241	0.717899225420511	combined
P22694	Q9HCH5_S390	0.9829000000000001	combined
P22694	Q9HCI7_S345	0.9634	combined
P22694	Q9HCK1_S620	0.6892453728998454	combined
P22694	Q9HCK8_S549	0.9809	combined
P22694	Q9HCK8_T1475	0.7155884576792818	combined
P22694	Q9HCK8_T548	0.9924	combined
P22694	Q9HCM1_S1740	0.9504	combined
P22694	Q9HCM3_S33	0.8422966431383395	combined
P22694	Q9HCM4_S372	0.7514914516141737	combined
P22694	Q9HCP0_S361	0.9814	combined
P22694	Q9HCQ7_T135	0.7250973027852686	combined
P22694	Q9HCR9_S117	0.9797	combined
P22694	Q9HCR9_S162	0.9645	combined
P22694	Q9HCS5_S445	0.992	combined
P22694	Q9HCS5_S541	0.9828	combined
P22694	Q9HCS5_S649	0.9714	combined
P22694	Q9HCU0_S746	0.9551000000000001	combined
P22694	Q9HCX4_T15	0.7177627844417713	combined
P22694	Q9HD40_S315	0.8029108919035591	combined
P22694	Q9HD67_S1168	0.9671	combined
P22694	Q9HD67_S1883	0.9881	combined
P22694	Q9HDC5_S216	0.9756999999999999	combined
P22694	Q9HDC5_S238	0.9675	combined
P22694	Q9HDC5_T460	0.9545999999999999	combined
P22694	Q9NNW5_S514	0.7652323467247713	combined
P22694	Q9NP56_S45	0.991	combined
P22694	Q9NP60_S27	0.7690115228303375	combined
P22694	Q9NP61_S451	0.7342899539764731	combined
P22694	Q9NP62_S269	0.9761	combined
P22694	Q9NP64_S114	0.9978	combined
P22694	Q9NP71_S140	0.9873000000000001	combined
P22694	Q9NP71_S196	0.9912000000000001	combined
P22694	Q9NP71_S361	0.9740000000000001	combined
P22694	Q9NP71_S614	0.9795	combined
P22694	Q9NP72_S144	0.9589	combined
P22694	Q9NP81_S221	0.707069157785897	combined
P22694	Q9NPB8_S424	0.9693999999999999	combined
P22694	Q9NPC2_S373	0.9963	combined
P22694	Q9NPD5_S293	0.6890845637493507	combined
P22694	Q9NPD8_S184	0.9749	combined
P22694	Q9NPF5_S454	0.9937999999999999	combined
P22694	Q9NPG4_S1140	0.7200155050156557	combined
P22694	Q9NPG4_S859	0.9527	combined
P22694	Q9NPH3_S555	0.9861	combined
P22694	Q9NPH3_S556	0.9959	combined
P22694	Q9NPI6_S522	0.9771	combined
P22694	Q9NPI6_S539	0.7059483258006067	combined
P22694	Q9NPI6_S60	0.7685535362914194	combined
P22694	Q9NPI7_S183	0.9936	combined
P22694	Q9NPI9_S373	0.9984000000000001	combined
P22694	Q9NPR2_S699	0.7131731510008003	combined
P22694	Q9NPZ5_S267	0.7181561043995243	combined
P22694	Q9NQ31_S144	0.9833	combined
P22694	Q9NQ34_S189	0.6944100328449703	combined
P22694	Q9NQ55_S347	0.6928635528071168	combined
P22694	Q9NQ66_S978	0.9511	combined
P22694	Q9NQ75_S165	0.6933356926295873	combined
P22694	Q9NQ75_S289	0.9617	combined
P22694	Q9NQ75_T388	0.7162609984366337	combined
P22694	Q9NQ86_S105	0.7344474066581078	combined
P22694	Q9NQC1_S652	0.7522819364011293	combined
P22694	Q9NQC1_S9	0.9972	combined
P22694	Q9NQC3-2_S181	0.8296010023101859	combined
P22694	Q9NQC3-2_S182	0.676478113547284	combined
P22694	Q9NQC3_S107	0.9679000000000001	combined
P22694	Q9NQC3_S181	0.9987	combined
P22694	Q9NQC3_S182	0.9556999999999999	combined
P22694	Q9NQR1_S232	0.7378269447468904	combined
P22694	Q9NQR7_S291	0.6993901181774237	combined
P22694	Q9NQS7_S452	0.9965	combined
P22694	Q9NQS7_S72	0.9928	combined
P22694	Q9NQS7_S893	0.7344971198067971	combined
P22694	Q9NQS7_S894	0.7291524679201072	combined
P22694	Q9NQS7_S91	0.9943000000000001	combined
P22694	Q9NQT8_S1379	0.9693999999999999	combined
P22694	Q9NQT8_S1481	0.9793999999999999	combined
P22694	Q9NQT8_S1778	0.9931	combined
P22694	Q9NQT8_S1791	0.7114434784256886	combined
P22694	Q9NQT8_S732	0.9911	combined
P22694	Q9NQT8_T1771	0.8367558820246296	combined
P22694	Q9NQT8_T1779	0.7569974114454923	combined
P22694	Q9NQU5_S113	0.9691	combined
P22694	Q9NQU5_S560	0.9775	combined
P22694	Q9NQW1_T388	0.7790266024161631	combined
P22694	Q9NQW6_S72	0.9778	combined
P22694	Q9NQW7_S556	0.7117699495779402	combined
P22694	Q9NQX1_S153	0.8585815130309032	combined
P22694	Q9NQX4_S1124	0.7031529483835568	combined
P22694	Q9NQZ2_S150	0.9725	combined
P22694	Q9NR09_S3578	0.977	combined
P22694	Q9NR12_S260	0.8050046322387733	combined
P22694	Q9NR16_S1402	0.9978	combined
P22694	Q9NR19_S28	0.9854999999999999	combined
P22694	Q9NR48_S1162	0.988	combined
P22694	Q9NR48_S1226	0.9989	combined
P22694	Q9NR48_S1649	0.7100097570367538	combined
P22694	Q9NR48_S22	0.7110336878699689	combined
P22694	Q9NR48_T2959	0.7102881465127961	combined
P22694	Q9NR82_S88	0.7663359807039827	combined
P22694	Q9NR83_S194	0.6965242964804899	combined
P22694	Q9NR99_S1083	0.675834014447115	combined
P22694	Q9NRA8_S120	0.9740000000000001	combined
P22694	Q9NRA8_S136	0.7394644858888334	combined
P22694	Q9NRA8_S213	0.9745999999999999	combined
P22694	Q9NRA8_S5	0.7985338694622083	combined
P22694	Q9NRA8_T257	0.7713896485627465	combined
P22694	Q9NRD8_S85	0.7368473754169685	combined
P22694	Q9NRD9_S1217	0.9895999999999999	combined
P22694	Q9NRD9_S955	0.9792000000000001	combined
P22694	Q9NRF2_S320	0.7082054731724303	combined
P22694	Q9NRF9_T63	0.778694228866659	combined
P22694	Q9NRH2_S259	0.9931	combined
P22694	Q9NRH2_S531	0.7249184019558715	combined
P22694	Q9NRH2_S569	0.9926999999999999	combined
P22694	Q9NRH2_S570	0.9553	combined
P22694	Q9NRI5_S713	0.8158014988888426	combined
P22694	Q9NRJ4_S1343	0.961	combined
P22694	Q9NRJ4_S574	0.7330783102841603	combined
P22694	Q9NRL2_S1205	0.8109582078476404	combined
P22694	Q9NRL2_S1296	0.9632999999999999	combined
P22694	Q9NRL2_S1339	0.9640000000000001	combined
P22694	Q9NRL2_S1363	0.99	combined
P22694	Q9NRL2_S1413	0.9823000000000001	combined
P22694	Q9NRL2_S1426	0.7316284300435928	combined
P22694	Q9NRL2_S961	0.9693999999999999	combined
P22694	Q9NRL3_T338	0.7908430250592303	combined
P22694	Q9NRM7_S172	0.9839	combined
P22694	Q9NRM7_S380	0.9901000000000001	combined
P22694	Q9NRR5_S138	0.8525674586332879	combined
P22694	Q9NRR5_S139	0.8664419890056213	combined
P22694	Q9NRR6_S99	0.9639	combined
P22694	Q9NRX2_S140	0.9703	combined
P22694	Q9NRY4_S1070	0.9599	combined
P22694	Q9NRY4_S1150	0.9765	combined
P22694	Q9NRY4_S1236	0.9771	combined
P22694	Q9NRY4_S46	0.7769717888064903	combined
P22694	Q9NRY4_S589	0.9701000000000001	combined
P22694	Q9NRY4_T1226	0.9682999999999999	combined
P22694	Q9NRZ9_S115	0.9763	combined
P22694	Q9NRZ9_S515	0.9837	combined
P22694	Q9NS23-2_S203	0.7837243598772243	combined
P22694	Q9NS23-2_T202	0.7129417001310769	combined
P22694	Q9NS23_S203	0.9908	combined
P22694	Q9NS23_S207	0.9908	combined
P22694	Q9NS23_T206	0.7129417001310769	combined
P22694	Q9NS28_S216	0.9903	combined
P22694	Q9NS28_S218	0.9793000000000001	combined
P22694	Q9NS37_S189	0.9998	combined
P22694	Q9NS56_S45	0.7021191455831063	combined
P22694	Q9NS56_T204	0.982	combined
P22694	Q9NS56_T862	0.6794416157621275	combined
P22694	Q9NS62_S453	0.9864	combined
P22694	Q9NS62_S463	0.9561	combined
P22694	Q9NS64_S98	0.7504508111774695	combined
P22694	Q9NS68_S241	0.9865999999999999	combined
P22694	Q9NS73_S164	0.7726297235206977	combined
P22694	Q9NS91_S125	0.7149875874040599	combined
P22694	Q9NSA2_S555	0.6850292635244342	combined
P22694	Q9NSC2_S1198	0.8125917170703335	combined
P22694	Q9NSD4_S390	0.7195651978280924	combined
P22694	Q9NSD4_S91	0.9711	combined
P22694	Q9NSI2_T138	0.98	combined
P22694	Q9NSI6-2_S2214	0.6830298368467249	combined
P22694	Q9NSI6_S1223	0.729338549306725	combined
P22694	Q9NSI6_S1904	0.958	combined
P22694	Q9NSI6_S2047	0.7254112001687254	combined
P22694	Q9NSI6_S2131	0.9919	combined
P22694	Q9NSI6_S696	0.9826999999999999	combined
P22694	Q9NSI8_S21	0.9559000000000001	combined
P22694	Q9NSI8_S22	0.9904999999999999	combined
P22694	Q9NSI8_S34	0.9621	combined
P22694	Q9NSI8_S7	0.9834	combined
P22694	Q9NSK0_S18	0.96	combined
P22694	Q9NSK0_S519	0.9969	combined
P22694	Q9NSY1_S1029	0.99	combined
P22694	Q9NSY1_S1107	0.9834999999999999	combined
P22694	Q9NSY1_S728	0.971	combined
P22694	Q9NTI2_S24	0.7086315264952274	combined
P22694	Q9NTI5_S1319	0.9822	combined
P22694	Q9NTI5_S1379	0.9847	combined
P22694	Q9NTI5_S1441	0.79674253346228	combined
P22694	Q9NTI5_T1220	0.9651000000000001	combined
P22694	Q9NTJ3_S109	0.7094984930493973	combined
P22694	Q9NTJ4_S480	0.9789	combined
P22694	Q9NTN9_S27	0.6923967854131314	combined
P22694	Q9NTN9_S713	0.7401936189973062	combined
P22694	Q9NTZ6_S422	0.9721	combined
P22694	Q9NU19_S57	0.9782	combined
P22694	Q9NU22_S1237	0.7035405010341353	combined
P22694	Q9NUG4_T197	0.9789	combined
P22694	Q9NUG4_T242	0.7542810201578712	combined
P22694	Q9NUL7_S524	0.7619667103547979	combined
P22694	Q9NUP7_S130	0.680415719139664	combined
P22694	Q9NUQ3_S30	0.7588448929601298	combined
P22694	Q9NUQ6_S135	0.6766925950249068	combined
P22694	Q9NUQ6_S338	0.9551000000000001	combined
P22694	Q9NUQ6_S392	0.9753000000000001	combined
P22694	Q9NUQ6_S526	0.95	combined
P22694	Q9NUW8_S61	0.6788886401153146	combined
P22694	Q9NUY8_S466	0.7033314543342645	combined
P22694	Q9NV29_S121	0.9903	combined
P22694	Q9NV58_S66	0.993	combined
P22694	Q9NV70_S487	0.9632	combined
P22694	Q9NV88_S572	0.9876	combined
P22694	Q9NVA2_S9	0.7073586662145098	combined
P22694	Q9NVC6_S10	0.7391143427983053	combined
P22694	Q9NVC6_S408	0.9512	combined
P22694	Q9NVE5_S1199	0.9922	combined
P22694	Q9NVH1_T99	0.6864635148821362	combined
P22694	Q9NVM1_S71	0.9611	combined
P22694	Q9NVN8_S22	0.9541	combined
P22694	Q9NVR0_S445	0.6958480563333107	combined
P22694	Q9NVR5_S485	0.7498500032515143	combined
P22694	Q9NVS9_S40	0.9599	combined
P22694	Q9NVV4_S64	0.7315189551227228	combined
P22694	Q9NVW2_S163	0.9753000000000001	combined
P22694	Q9NVW2_S164	0.9848	combined
P22694	Q9NVW2_S195	0.6761030099669668	combined
P22694	Q9NVW2_S215	0.9556	combined
P22694	Q9NW13_S644	0.9514	combined
P22694	Q9NW68_S387	0.9695	combined
P22694	Q9NW75_S129	0.9987999999999999	combined
P22694	Q9NWB6_S54	0.6780744626069938	combined
P22694	Q9NWB6_S60	0.9558	combined
P22694	Q9NWB6_S76	0.9606999999999999	combined
P22694	Q9NWB6_S94	0.7543969274447611	combined
P22694	Q9NWH9_S1019	0.7920243981825356	combined
P22694	Q9NWH9_S550	0.9651000000000001	combined
P22694	Q9NWH9_S551	0.9603	combined
P22694	Q9NWH9_S748	0.9576	combined
P22694	Q9NWH9_S923	0.7831796974659783	combined
P22694	Q9NWM3_S9	0.771785202702558	combined
P22694	Q9NWN3_S154	0.7148379803384913	combined
P22694	Q9NWQ4_S391	0.8162809647501562	combined
P22694	Q9NWQ8_S239	0.9734	combined
P22694	Q9NWQ8_S353	0.9570000000000001	combined
P22694	Q9NWQ8_S50	0.9840000000000001	combined
P22694	Q9NWR8_S322	0.9777	combined
P22694	Q9NWS1_T500	0.7371061664401621	combined
P22694	Q9NWT8_S70	0.9686	combined
P22694	Q9NWV8_S29	0.9756999999999999	combined
P22694	Q9NWW5_S31	0.9612	combined
P22694	Q9NWZ5_S63	0.9616	combined
P22694	Q9NWZ5_T61	0.7541582336685501	combined
P22694	Q9NWZ8_S185	0.9562999999999999	combined
P22694	Q9NX00_S36	0.8045010683858604	combined
P22694	Q9NX05_S60	0.7815551769292417	combined
P22694	Q9NX31_S69	0.6808022742019746	combined
P22694	Q9NX31_S82	0.7464484350884798	combined
P22694	Q9NX31_T233	0.6896991716463468	combined
P22694	Q9NX40_S122	0.9862000000000001	combined
P22694	Q9NX40_S123	0.9862000000000001	combined
P22694	Q9NX58_S258	0.7436470825333663	combined
P22694	Q9NX58_S276	0.9959	combined
P22694	Q9NX63_S50	0.9604	combined
P22694	Q9NX94_T247	0.7486511827250633	combined
P22694	Q9NXC2_S387	0.705006747957225	combined
P22694	Q9NXD2_S607	0.9813	combined
P22694	Q9NXD2_S751	0.6906316568883273	combined
P22694	Q9NXH3_S33	0.8153761729741575	combined
P22694	Q9NXH3_T32	0.7842922889565129	combined
P22694	Q9NXH3_T58	0.7009821027884608	combined
P22694	Q9NXH8_S97	0.9976999999999999	combined
P22694	Q9NXH9_S632	0.7042005095888704	combined
P22694	Q9NXL2_T34	0.7309556814553517	combined
P22694	Q9NXL9_S898	0.9775	combined
P22694	Q9NXR1-1_S306	0.8041495640030083	combined
P22694	Q9NXR1_S306	0.9941	combined
P22694	Q9NXR1_T131	0.9541	combined
P22694	Q9NXR7-4_S366	0.71779389672588	combined
P22694	Q9NXR8_S246	0.8008458841887727	combined
P22694	Q9NXV2_S29	0.9793000000000001	combined
P22694	Q9NXX6_S28	0.9573	combined
P22694	Q9NXX6_S30	0.9621999999999999	combined
P22694	Q9NXZ1_S64	0.8030721686735546	combined
P22694	Q9NY15_T1022	0.8121144126502673	combined
P22694	Q9NY33_S297	0.6876929281154729	combined
P22694	Q9NY46_S573	0.7615663968876244	combined
P22694	Q9NY46_S610	0.7241686000654709	combined
P22694	Q9NY61_S477	0.9573999999999999	combined
P22694	Q9NY61_S510	0.9625	combined
P22694	Q9NY74_S43	0.7577284565981456	combined
P22694	Q9NYB0_S43	0.9773000000000001	combined
P22694	Q9NYD6_S122	0.9577	combined
P22694	Q9NYF0_S361	0.7129317865976635	combined
P22694	Q9NYF0_S634	0.8109866806794567	combined
P22694	Q9NYF3_S232	0.9890000000000001	combined
P22694	Q9NYF3_S273	0.9533	combined
P22694	Q9NYF3_S299	0.9739	combined
P22694	Q9NYF5_S556	0.7117780861572512	combined
P22694	Q9NYF8_S102	0.7076471978379436	combined
P22694	Q9NYF8_S119	0.7264561011386577	combined
P22694	Q9NYF8_S161	0.7809430941775491	combined
P22694	Q9NYF8_S320	0.9612	combined
P22694	Q9NYJ8_S524	0.9781	combined
P22694	Q9NYL2_S685	0.9670000000000001	combined
P22694	Q9NYN1_S12	0.9704	combined
P22694	Q9NYP3_S28	0.9862000000000001	combined
P22694	Q9NYP9_S36	0.9623999999999999	combined
P22694	Q9NYQ7_S3181	0.9538	combined
P22694	Q9NYV4-2_S332	0.8132075096033978	combined
P22694	Q9NYV4-2_S333	0.7120712731926023	combined
P22694	Q9NYV4_S1053	0.9555	combined
P22694	Q9NYV4_S228	0.6939436291550409	combined
P22694	Q9NYV4_S274	0.9954000000000001	combined
P22694	Q9NYV4_S301	0.9698	combined
P22694	Q9NYV4_S311	0.8221581728987981	combined
P22694	Q9NYV4_S332	0.9967	combined
P22694	Q9NYV4_S333	0.9964	combined
P22694	Q9NYV4_S382	0.6875149729166217	combined
P22694	Q9NYV4_S383	0.968	combined
P22694	Q9NYW8_S368	0.9545999999999999	combined
P22694	Q9NYY3_T239	0.8118726118022632	combined
P22694	Q9NYZ3_S311	0.9645999999999999	combined
P22694	Q9NYZ3_S312	0.9793999999999999	combined
P22694	Q9NYZ3_S330	0.7315293986249035	combined
P22694	Q9NYZ3_S331	0.683817817271466	combined
P22694	Q9NYZ3_S435	0.9856	combined
P22694	Q9NYZ3_S454	0.6768911774395081	combined
P22694	Q9NYZ3_S513	0.7645147586221918	combined
P22694	Q9NYZ3_S514	0.8264574042383327	combined
P22694	Q9NYZ3_S520	0.9917	combined
P22694	Q9NYZ3_S539	0.7391553997904609	combined
P22694	Q9NZ56_S1309	0.7862187462090346	combined
P22694	Q9NZ56_S73	0.7364094757334888	combined
P22694	Q9NZ63_S15	0.9576	combined
P22694	Q9NZB2_S30	0.762094048340592	combined
P22694	Q9NZC7_S312	0.7290981928834007	combined
P22694	Q9NZC9_S173	0.9567	combined
P22694	Q9NZH0_S368	0.7092245199797499	combined
P22694	Q9NZI5_S25	0.965	combined
P22694	Q9NZI5_S442	0.7212771008621803	combined
P22694	Q9NZI5_S76	0.9629000000000001	combined
P22694	Q9NZI5_S77	0.8432445286492075	combined
P22694	Q9NZI5_S95	0.9777	combined
P22694	Q9NZJ0_S485	0.9813	combined
P22694	Q9NZJ0_S557	0.9556	combined
P22694	Q9NZJ0_S691	0.7508866013774242	combined
P22694	Q9NZJ5_S1094	0.9549	combined
P22694	Q9NZJ5_S1106	0.9698	combined
P22694	Q9NZJ5_S555	0.9743	combined
P22694	Q9NZJ7_S381	0.9601999999999999	combined
P22694	Q9NZM3_T1277	0.8010950110756199	combined
P22694	Q9NZM5_S14	0.7133561876648918	combined
P22694	Q9NZN5-2_S589	0.7364562376835518	combined
P22694	Q9NZN5_S1288	0.9575	combined
P22694	Q9NZN5_S608	0.9997	combined
P22694	Q9NZP6_T884	0.7961294739054083	combined
P22694	Q9NZQ3_T251	0.7027927774526264	combined
P22694	Q9NZT2_S54	0.9695999999999999	combined
P22694	Q9NZV5_S30	0.9798	combined
P22694	Q9P0J7_S169	0.9808	combined
P22694	Q9P0J7_S212	0.8113184826940154	combined
P22694	Q9P0K1_S832	0.958	combined
P22694	Q9P0K1_S834	0.9715	combined
P22694	Q9P0K7_S11	0.95	combined
P22694	Q9P0K7_S667	0.9892	combined
P22694	Q9P0K7_S915	0.9809	combined
P22694	Q9P0K8_S43	0.958	combined
P22694	Q9P0L2_S393	0.9712999999999999	combined
P22694	Q9P0L2_S423	0.9928	combined
P22694	Q9P0L2_S46	0.9759	combined
P22694	Q9P0L2_S766	0.9540000000000001	combined
P22694	Q9P0L2_T504	0.9745	combined
P22694	Q9P0L2_T613	0.6872743047469636	combined
P22694	Q9P0L2_T648	0.7608423452443918	combined
P22694	Q9P0U3_S126	0.9651000000000001	combined
P22694	Q9P0U4_S124	0.9601000000000001	combined
P22694	Q9P0W8_S194	0.9789	combined
P22694	Q9P107_S19	0.9695999999999999	combined
P22694	Q9P107_S231	0.9533	combined
P22694	Q9P107_S907	0.7446582837246197	combined
P22694	Q9P1T7_S124	0.803526902659057	combined
P22694	Q9P1Y5_S1020	0.9538	combined
P22694	Q9P1Y5_S769	0.9539	combined
P22694	Q9P1Y5_S905	0.725961609104057	combined
P22694	Q9P1Y5_T1069	0.9615	combined
P22694	Q9P1Y6_S1165	0.9612	combined
P22694	Q9P1Y6_S936	0.9945	combined
P22694	Q9P1Y6_T353	0.7621565534805097	combined
P22694	Q9P203_S1074	0.740708946078546	combined
P22694	Q9P203_S1119	0.9651000000000001	combined
P22694	Q9P203_S1121	0.9620000000000001	combined
P22694	Q9P206-2_S220	0.7506577380022709	combined
P22694	Q9P206-2_S80	0.7141521384042325	combined
P22694	Q9P206-2_T221	0.7158022637065148	combined
P22694	Q9P206_S138	0.9748	combined
P22694	Q9P206_S161	0.9670000000000001	combined
P22694	Q9P206_S447	0.9690000000000001	combined
P22694	Q9P206_S971	0.9793999999999999	combined
P22694	Q9P206_T162	0.9691	combined
P22694	Q9P217_S1096	0.7581130476585534	combined
P22694	Q9P217_S1097	0.7138764507297494	combined
P22694	Q9P218_S888	0.6901050030236277	combined
P22694	Q9P219_S1571	0.6772201321708853	combined
P22694	Q9P219_S1887	0.9915999999999999	combined
P22694	Q9P219_S2003	0.7756874354776016	combined
P22694	Q9P219_S452	0.6821267492840175	combined
P22694	Q9P227_S1306	0.9832	combined
P22694	Q9P227_S1459	0.686184335648715	combined
P22694	Q9P227_S1482	0.7511297739092968	combined
P22694	Q9P227_S314	0.9652	combined
P22694	Q9P227_S598	0.9575	combined
P22694	Q9P227_S610	0.9656	combined
P22694	Q9P227_S611	0.9878	combined
P22694	Q9P227_S677	0.977	combined
P22694	Q9P241_S41	0.7123552325364745	combined
P22694	Q9P241_S613	0.9634999999999999	combined
P22694	Q9P241_S638	0.7311645514989669	combined
P22694	Q9P242_S529	0.7208850278897623	combined
P22694	Q9P242_S597	0.8361504290783015	combined
P22694	Q9P244_S674	0.9682	combined
P22694	Q9P244_S705	0.9689	combined
P22694	Q9P244_S731	0.9803000000000001	combined
P22694	Q9P244_T732	0.961	combined
P22694	Q9P246_S518	0.9726	combined
P22694	Q9P246_S626	0.9638	combined
P22694	Q9P246_S697	0.9697	combined
P22694	Q9P246_S718	0.7475024182682687	combined
P22694	Q9P260_S486	0.6981996628442617	combined
P22694	Q9P266_S768	0.7364741111400205	combined
P22694	Q9P270_S301	0.7925243353864324	combined
P22694	Q9P270_S302	0.8123254233520408	combined
P22694	Q9P270_S391	0.9542	combined
P22694	Q9P270_S540	0.6928226620796727	combined
P22694	Q9P270_S87	0.99	combined
P22694	Q9P270_T313	0.9754999999999999	combined
P22694	Q9P275_S18	0.9883	combined
P22694	Q9P275_S610	0.9823000000000001	combined
P22694	Q9P278_T288	0.6976508853814101	combined
P22694	Q9P281_S1492	0.6807427514353165	combined
P22694	Q9P281_S2093	0.9681000000000001	combined
P22694	Q9P286_S602	0.9775	combined
P22694	Q9P289_T178	0.7024941764226124	combined
P22694	Q9P2A4_S170	0.6770674492081571	combined
P22694	Q9P2A4_S342	0.975	combined
P22694	Q9P2B2_S875	0.9566	combined
P22694	Q9P2D0_S990	0.9937999999999999	combined
P22694	Q9P2D1_S2533	0.9779000000000001	combined
P22694	Q9P2D6_S639	0.9516	combined
P22694	Q9P2D6_S640	0.9909	combined
P22694	Q9P2D8_S1230	0.715759024490023	combined
P22694	Q9P2E7_S897	0.9536	combined
P22694	Q9P2F6_S333	0.6993890062821667	combined
P22694	Q9P2F6_S46	0.9945999999999999	combined
P22694	Q9P2F6_S704	0.9923000000000001	combined
P22694	Q9P2F6_S730	0.9843000000000001	combined
P22694	Q9P2F6_S846	0.9838	combined
P22694	Q9P2F8_S1472	0.7075111101717155	combined
P22694	Q9P2F8_S1499	0.75824148714806	combined
P22694	Q9P2H5_S613	0.9682999999999999	combined
P22694	Q9P2J9_S461	0.9664	combined
P22694	Q9P2K5_S520	0.9565	combined
P22694	Q9P2K6_S410	0.8351167405848399	combined
P22694	Q9P2M4_S128	0.9548000000000001	combined
P22694	Q9P2M4_S439	0.9520000000000001	combined
P22694	Q9P2M4_S91	0.9743999999999999	combined
P22694	Q9P2M7_S1161	0.7797727049167364	combined
P22694	Q9P2M7_S332	0.9601000000000001	combined
P22694	Q9P2M7_S49	0.8408291180552815	combined
P22694	Q9P2N2_S636	0.9845999999999999	combined
P22694	Q9P2N5_S566	0.9508	combined
P22694	Q9P2N5_S914	0.9754	combined
P22694	Q9P2P5_S415	0.9581999999999999	combined
P22694	Q9P2P5_S742	0.8264996978242787	combined
P22694	Q9P2Q2_S530	0.6936723786700415	combined
P22694	Q9P2R6_S40	0.9843999999999999	combined
P22694	Q9P2R6_S580	0.9764	combined
P22694	Q9P2S2_S601	0.6930241541267225	combined
P22694	Q9P2T0_S8	0.8280428733509944	combined
P22694	Q9P2W9_S167	0.9804999999999999	combined
P22694	Q9P2Y4_S10	0.9653	combined
P22694	Q9P2Y4_S140	0.807255596641644	combined
P22694	Q9P2Y5_S482	0.9593	combined
P22694	Q9P2Y5_S483	0.9606	combined
P22694	Q9P2Y5_S508	0.9926999999999999	combined
P22694	Q9P2Y5_S509	0.9562999999999999	combined
P22694	Q9P2Y5_S697	0.7844664616331813	combined
P22694	Q9UBC0_S440	0.7971543919353469	combined
P22694	Q9UBC2_T217	0.9769	combined
P22694	Q9UBC3-3_S51	0.73294140168592	combined
P22694	Q9UBC3-3_S52	0.705051670603919	combined
P22694	Q9UBC3-3_T363	0.7905661527486789	combined
P22694	Q9UBC3-6_T375	0.7905661527486789	combined
P22694	Q9UBC3-8_T321	0.7905661527486789	combined
P22694	Q9UBC3_S51	0.73294140168592	combined
P22694	Q9UBC3_S52	0.705051670603919	combined
P22694	Q9UBC3_T383	0.7905661527486789	combined
P22694	Q9UBD5_S207	0.966	combined
P22694	Q9UBD5_S23	0.9787	combined
P22694	Q9UBF8-2_S496	0.7403283973289325	combined
P22694	Q9UBF8_S496	0.9772	combined
P22694	Q9UBF8_S511	0.9772	combined
P22694	Q9UBG0_S1453	0.691975439459974	combined
P22694	Q9UBK8_S184	0.9654	combined
P22694	Q9UBL0_S58	0.6806066118113662	combined
P22694	Q9UBN6_S263	0.7460988635328969	combined
P22694	Q9UBN7_S16	0.9936	combined
P22694	Q9UBP0_S595	0.6954658968943062	combined
P22694	Q9UBP0_S93	0.9879000000000001	combined
P22694	Q9UBP6_S27	0.9591	combined
P22694	Q9UBR4_S238	0.9556	combined
P22694	Q9UBS0_S416	0.9579000000000001	combined
P22694	Q9UBS3_S103	0.8298943348271594	combined
P22694	Q9UBS9_S1073	0.9848	combined
P22694	Q9UBT2_S229	0.9712000000000001	combined
P22694	Q9UBT6_S578	0.968	combined
P22694	Q9UBU3_S41	0.9815	combined
P22694	Q9UBU9_S188	0.7367973920881233	combined
P22694	Q9UBW5_S259	0.689814933451614	combined
P22694	Q9UBW5_S406	0.6928026063988679	combined
P22694	Q9UBW5_S411	0.7857114933578391	combined
P22694	Q9UBW5_S429	0.9643	combined
P22694	Q9UBW5_S451	0.8640813418509914	combined
P22694	Q9UBX2_T99	0.7224962368580476	combined
P22694	Q9UBY0_S623	0.7176296271910805	combined
P22694	Q9UBY0_S643	0.7386305956206749	combined
P22694	Q9UBY0_S652	0.6940190717678093	combined
P22694	Q9UBY5_S321	0.6866833999628773	combined
P22694	Q9UD71_S148	0.7280559729319388	combined
P22694	Q9UD71_S58	0.69686365314787	combined
P22694	Q9UD71_T34	0.9848	combined
P22694	Q9UDT6_S24	0.7861318001565507	combined
P22694	Q9UDT6_S973	0.7690519147636475	combined
P22694	Q9UDV6_S15	0.9984999999999999	combined
P22694	Q9UDV6_T16	0.9682	combined
P22694	Q9UDX5_T78	0.706268759465528	combined
P22694	Q9UDY2_S163	0.9545999999999999	combined
P22694	Q9UDY2_S170	0.9531000000000001	combined
P22694	Q9UDY2_S200	0.9653	combined
P22694	Q9UDY2_S220	0.9653	combined
P22694	Q9UDY2_S244	0.9852	combined
P22694	Q9UDY4_S148	0.9684999999999999	combined
P22694	Q9UEE9_S222	0.9527	combined
P22694	Q9UER7_S184	0.9682999999999999	combined
P22694	Q9UER7_S707	0.7053376147327827	combined
P22694	Q9UER7_T639	0.9589	combined
P22694	Q9UEY8_S402	0.9533	combined
P22694	Q9UF83_S479	0.6989101327388871	combined
P22694	Q9UF83_S488	0.7495492303887085	combined
P22694	Q9UFB7_T390	0.7287173427789979	combined
P22694	Q9UGI6_S167	0.7666556973523363	combined
P22694	Q9UGI6_S172	0.9834999999999999	combined
P22694	Q9UGJ0_S122	0.9843000000000001	combined
P22694	Q9UGJ0_S157	0.9728	combined
P22694	Q9UGJ0_S32	0.6936130013850058	combined
P22694	Q9UGJ0_T156	0.6789767604123224	combined
P22694	Q9UGL1_S986	0.9767	combined
P22694	Q9UGM5_S303	0.7348631100026244	combined
P22694	Q9UGN5_S8	0.8125498807123437	combined
P22694	Q9UGN5_T9	0.8367888855698296	combined
P22694	Q9UGP4_S145	0.9813	combined
P22694	Q9UGP4_S667	0.7375962316768235	combined
P22694	Q9UGR2_S477	0.7157933789360027	combined
P22694	Q9UGR2_S536	0.6807381271980325	combined
P22694	Q9UGU0_S1007	0.9723	combined
P22694	Q9UGU0_S112	0.7770233204754597	combined
P22694	Q9UGU0_S1122	0.9564	combined
P22694	Q9UGU0_S1259	0.965	combined
P22694	Q9UGU0_S1367	0.6857316799721042	combined
P22694	Q9UGU0_S1669	0.9544	combined
P22694	Q9UGU0_S1792	0.9943000000000001	combined
P22694	Q9UGU0_S825	0.7422521216052618	combined
P22694	Q9UGU5_S101	0.9952	combined
P22694	Q9UGU5_S102	0.9662000000000001	combined
P22694	Q9UGU5_S153	0.9598	combined
P22694	Q9UGU5_S480	0.7650009789874034	combined
P22694	Q9UGU5_S79	0.9974	combined
P22694	Q9UH03_S91	0.6913983346469285	combined
P22694	Q9UH17_T214	0.9715	combined
P22694	Q9UH62_S110	0.9527	combined
P22694	Q9UH77_S433	0.9825	combined
P22694	Q9UH92_S91	0.7293399625567714	combined
P22694	Q9UH99_S12	0.9521	combined
P22694	Q9UH99_S54	0.9639	combined
P22694	Q9UH99_T107	0.9979	combined
P22694	Q9UHB6_S225	0.7059857353606572	combined
P22694	Q9UHB6_S368	0.6799553945032429	combined
P22694	Q9UHB6_S55	0.9665	combined
P22694	Q9UHB6_S582	0.7925676681268241	combined
P22694	Q9UHB7_S125	0.9587	combined
P22694	Q9UHB7_S179	0.7289531269227605	combined
P22694	Q9UHB7_S549	0.9676	combined
P22694	Q9UHB7_T834	0.7306523107064312	combined
P22694	Q9UHC1_S746	0.9604	combined
P22694	Q9UHC7_S379	0.95	combined
P22694	Q9UHD1_S110	0.9749	combined
P22694	Q9UHD1_S200	0.9795	combined
P22694	Q9UHD1_T199	0.9901000000000001	combined
P22694	Q9UHD1_T47	0.9716	combined
P22694	Q9UHD8_S12	0.6889959758328423	combined
P22694	Q9UHD8_S327	0.9592	combined
P22694	Q9UHF7_S479	0.6893709651061705	combined
P22694	Q9UHF7_S892	0.9974	combined
P22694	Q9UHG0_S433	0.9634	combined
P22694	Q9UHI6_S742	0.6887903271680093	combined
P22694	Q9UHI6_S743	0.9821	combined
P22694	Q9UHL3_S293	0.6985427916422804	combined
P22694	Q9UHL9_S906	0.8045338433170824	combined
P22694	Q9UHM6_S379	0.7199624665727397	combined
P22694	Q9UHR4_S147	0.757464095707122	combined
P22694	Q9UHV5_T462	0.7721792500684231	combined
P22694	Q9UHV7_S1833	0.7058708048789466	combined
P22694	Q9UHV7_S1834	0.6894241698137978	combined
P22694	Q9UHV7_S395	0.9833	combined
P22694	Q9UHX1_S206	0.9599	combined
P22694	Q9UHY8_S205	0.9506	combined
P22694	Q9UHY8_S217	0.9584	combined
P22694	Q9UI08_S158	0.9868000000000001	combined
P22694	Q9UI14_T41	0.737677929999356	combined
P22694	Q9UI47_S56	0.7102435667870695	combined
P22694	Q9UIF9_S1043	0.698933929375697	combined
P22694	Q9UIF9_S1044	0.7309405721497091	combined
P22694	Q9UIF9_S134	0.9590000000000001	combined
P22694	Q9UIF9_S1747	0.9808	combined
P22694	Q9UIG0_S1315	0.9575	combined
P22694	Q9UIG0_S1338	0.6910747003863139	combined
P22694	Q9UIG0_S1342	0.9863	combined
P22694	Q9UIG0_S189	0.9897	combined
P22694	Q9UIG0_S321	0.9548000000000001	combined
P22694	Q9UIG0_S359	0.9545	combined
P22694	Q9UIK4_S299	0.7213596097251804	combined
P22694	Q9UIK4_S367	0.7656160025461779	combined
P22694	Q9UIK4_S368	0.7952561685091187	combined
P22694	Q9UIK4_T275	0.6755496290499201	combined
P22694	Q9UIL4_S241	0.7890114737822477	combined
P22694	Q9UJ83_S142	0.6839289964056271	combined
P22694	Q9UJ98_S93	0.9838	combined
P22694	Q9UJC5_S103	0.9581999999999999	combined
P22694	Q9UJD0_S295	0.9712000000000001	combined
P22694	Q9UJD0_S48	0.7969685495542517	combined
P22694	Q9UJF2-2_S164	0.7422224745289216	combined
P22694	Q9UJF2_S16	0.9973000000000001	combined
P22694	Q9UJF2_T849	0.7528912446104515	combined
P22694	Q9UJM3_S249	0.9869	combined
P22694	Q9UJM3_S302	0.699754819821738	combined
P22694	Q9UJQ4_S824	0.6853028209323032	combined
P22694	Q9UJT2_T40	0.7806284486028912	combined
P22694	Q9UJU2-6_S366	0.7272227269395367	combined
P22694	Q9UJX2_S588	0.7654516083128449	combined
P22694	Q9UJX3_S85	0.7483428136432583	combined
P22694	Q9UJX6_S498	0.7066588996106766	combined
P22694	Q9UJY4_S233	0.7079689616205556	combined
P22694	Q9UJZ1_S29	0.8070747318103444	combined
P22694	Q9UK32_T94	0.7400861496445167	combined
P22694	Q9UK45_S11	0.9634999999999999	combined
P22694	Q9UK59_S514	0.9556	combined
P22694	Q9UK61_S658	0.9815999999999999	combined
P22694	Q9UK61_S671	0.9729000000000001	combined
P22694	Q9UK61_S694	0.9941	combined
P22694	Q9UK61_S903	0.9617	combined
P22694	Q9UK61_S972	0.74834239798148	combined
P22694	Q9UK76-2_S87	0.7086974088870942	combined
P22694	Q9UK76_S87	0.9861	combined
P22694	Q9UK96_T109	0.7930634487129375	combined
P22694	Q9UKA4_S1289	0.985	combined
P22694	Q9UKB1_S65	0.9868000000000001	combined
P22694	Q9UKD1_T365	0.7261094392155232	combined
P22694	Q9UKE5_S688	0.9718000000000001	combined
P22694	Q9UKE5_T187	0.9682999999999999	combined
P22694	Q9UKE5_T677	0.7290874895926085	combined
P22694	Q9UKF7_S299	0.9959	combined
P22694	Q9UKG1_S636	0.7309069970695637	combined
P22694	Q9UKI2_S144	0.9542	combined
P22694	Q9UKI9_S287	0.9942	combined
P22694	Q9UKI9_T286	0.9706	combined
P22694	Q9UKJ3_S1009	0.997	combined
P22694	Q9UKJ3_S1076	0.9553	combined
P22694	Q9UKJ3_S1107	0.9749	combined
P22694	Q9UKJ3_S758	0.9682999999999999	combined
P22694	Q9UKJ3_S861	0.7665162116510703	combined
P22694	Q9UKJ3_S974	0.9943000000000001	combined
P22694	Q9UKJ3_S976	0.9776	combined
P22694	Q9UKL0_S127	0.9752	combined
P22694	Q9UKL3_S960	0.8535072179563893	combined
P22694	Q9UKL3_T1549	0.7519758534591052	combined
P22694	Q9UKL4_S293	0.9823000000000001	combined
P22694	Q9UKS7_S278	0.739048377274083	combined
P22694	Q9UKS7_S279	0.7075124610724951	combined
P22694	Q9UKS7_S433	0.9756999999999999	combined
P22694	Q9UKU6_S365	0.9895	combined
P22694	Q9UKV0_S240	0.9589	combined
P22694	Q9UKV3_S1180	0.9703	combined
P22694	Q9UKV3_S229	0.8034332748434863	combined
P22694	Q9UKV3_S453	0.9703	combined
P22694	Q9UKV3_S561	0.986	combined
P22694	Q9UKV3_S593	0.9509000000000001	combined
P22694	Q9UKV3_S655	0.9551999999999999	combined
P22694	Q9UKV3_S710	0.9923000000000001	combined
P22694	Q9UKX2_S648	0.9806999999999999	combined
P22694	Q9UKY1_S7	0.7353233930728676	combined
P22694	Q9UL17_S503	0.9903	combined
P22694	Q9UL54_S9	0.9721	combined
P22694	Q9UL68_S342	0.7060107270250797	combined
P22694	Q9ULA0-2_S109	0.68949071726451	combined
P22694	Q9ULA0_S109	0.9773999999999999	combined
P22694	Q9ULA0_S119	0.68949071726451	combined
P22694	Q9ULC5-3_S28	0.7854734022912068	combined
P22694	Q9ULD2-2_S760	0.7878727683404889	combined
P22694	Q9ULD2_S1224	0.9723	combined
P22694	Q9ULD2_S1259	0.9561	combined
P22694	Q9ULD2_S740	0.9898	combined
P22694	Q9ULD2_S760	0.9834999999999999	combined
P22694	Q9ULD9_S440	0.9714	combined
P22694	Q9ULD9_S473	0.8027580322845751	combined
P22694	Q9ULE0_S417	0.7585312034075621	combined
P22694	Q9ULE0_S442	0.9934999999999999	combined
P22694	Q9ULE0_S563	0.9834	combined
P22694	Q9ULE0_S687	0.7937701153022911	combined
P22694	Q9ULE3_S504	0.9743	combined
P22694	Q9ULE3_S85	0.7857057156591203	combined
P22694	Q9ULG1_S468	0.9559000000000001	combined
P22694	Q9ULG6_T184	0.978	combined
P22694	Q9ULH0_S1309	0.7592045027476595	combined
P22694	Q9ULH0_S882	0.9792000000000001	combined
P22694	Q9ULH1_T837	0.9584999999999999	combined
P22694	Q9ULI0_S1138	0.7011703560078704	combined
P22694	Q9ULI4_S1726	0.7263996750522482	combined
P22694	Q9ULJ8-2_S129	0.8105231138811644	combined
P22694	Q9ULJ8-2_S146	0.682497415674851	combined
P22694	Q9ULJ8-3_S1078	0.8105231138811644	combined
P22694	Q9ULJ8-3_S1095	0.682497415674851	combined
P22694	Q9ULJ8-5_S1038	0.8105231138811644	combined
P22694	Q9ULJ8-5_S1055	0.682497415674851	combined
P22694	Q9ULJ8_S840	0.7519982472374132	combined
P22694	Q9ULK2_S287	0.7944986976589077	combined
P22694	Q9ULL0_S314	0.7941669268189823	combined
P22694	Q9ULL1_S1146	0.677824442047323	combined
P22694	Q9ULL1_S469	0.7378013711559781	combined
P22694	Q9ULL1_S610	0.9786	combined
P22694	Q9ULL1_S690	0.742405396886024	combined
P22694	Q9ULL8_S282	0.9815	combined
P22694	Q9ULL8_S299	0.972	combined
P22694	Q9ULL8_S411	0.9784999999999999	combined
P22694	Q9ULL8_S571	0.7252740006072403	combined
P22694	Q9ULP0_S298	0.8492212981853059	combined
P22694	Q9ULR3_S123	0.986	combined
P22694	Q9ULR3_S124	0.9972	combined
P22694	Q9ULT0_S51	0.9867	combined
P22694	Q9ULT0_S678	0.9838	combined
P22694	Q9ULT6_S608	0.7132025590716179	combined
P22694	Q9ULT8_S1384	0.9743	combined
P22694	Q9ULT8_S1711	0.7813415475582645	combined
P22694	Q9ULT8_T1760	0.9982	combined
P22694	Q9ULT8_T260	0.8373159447047631	combined
P22694	Q9ULU4_S425	0.9723	combined
P22694	Q9ULU8_S90	0.9851000000000001	combined
P22694	Q9ULV0_S1642	0.7032615296316034	combined
P22694	Q9ULV0_S1644	0.9725	combined
P22694	Q9ULV3_S198	0.9771	combined
P22694	Q9ULV8_S105	0.8436307823567288	combined
P22694	Q9ULW0_S121	0.9617	combined
P22694	Q9ULW0_S646	0.9570000000000001	combined
P22694	Q9ULW0_T113	0.6821992822643376	combined
P22694	Q9ULW0_T195	0.685854300196714	combined
P22694	Q9ULW3_S136	0.8477748263713207	combined
P22694	Q9ULW5_S52	0.8054897926664502	combined
P22694	Q9ULX3_S325	0.9597	combined
P22694	Q9UM11_S138	0.9591	combined
P22694	Q9UM47_S135	0.7967101534097474	combined
P22694	Q9UMD9_S135	0.9503	combined
P22694	Q9UMF0_T828	0.7543971352756502	combined
P22694	Q9UMN6_S1085	0.7422669399476596	combined
P22694	Q9UMN6_S1917	0.9912000000000001	combined
P22694	Q9UMN6_S346	0.9523999999999999	combined
P22694	Q9UMN6_S602	0.9883	combined
P22694	Q9UMN6_S857	0.9728	combined
P22694	Q9UMN6_T1128	0.6842290626434098	combined
P22694	Q9UMS4_T193	0.9649	combined
P22694	Q9UMS6_S691	0.9912000000000001	combined
P22694	Q9UMS6_T408	0.6899735084200502	combined
P22694	Q9UMS6_T692	0.7723616216736692	combined
P22694	Q9UMS6_T723	0.9723999999999999	combined
P22694	Q9UMX1_S301	0.9841	combined
P22694	Q9UMX1_S346	0.973	combined
P22694	Q9UMX3_S8	0.9582999999999999	combined
P22694	Q9UMX6_S197	0.9887999999999999	combined
P22694	Q9UMY4_S73	0.9772	combined
P22694	Q9UMZ2_S1073	0.9584999999999999	combined
P22694	Q9UN79_S324	0.9514	combined
P22694	Q9UNA1_S588	0.9822	combined
P22694	Q9UNA1_S589	0.9653	combined
P22694	Q9UNA1_T327	0.7387359347068503	combined
P22694	Q9UNF1_S206	0.7182543044946568	combined
P22694	Q9UNF1_S218	0.9926	combined
P22694	Q9UNH5_S465	0.8341855958520945	combined
P22694	Q9UNH6-3_S8	0.7675335022873765	combined
P22694	Q9UNI6_T252	0.6921251192663537	combined
P22694	Q9UNL2_S105	0.9577	combined
P22694	Q9UNN5_S269	0.9508	combined
P22694	Q9UNN5_S270	0.9804999999999999	combined
P22694	Q9UNQ0_S195	0.7286087511394069	combined
P22694	Q9UNQ0_T194	0.7308118624800465	combined
P22694	Q9UNW9_T458	0.8223216734593076	combined
P22694	Q9UNY4_T500	0.7722068915766827	combined
P22694	Q9UNZ2_S114	0.9781	combined
P22694	Q9UNZ2_S176	0.9586	combined
P22694	Q9UP65_S337	0.9826	combined
P22694	Q9UP79_S693	0.688140491935299	combined
P22694	Q9UP83_S49	0.678741028226282	combined
P22694	Q9UPA5_S1090	0.9849	combined
P22694	Q9UPM8_S797	0.7497140818499975	combined
P22694	Q9UPN3_S2426	0.6972990276860465	combined
P22694	Q9UPN3_S4962	0.9645999999999999	combined
P22694	Q9UPN3_S57	0.7166654373469572	combined
P22694	Q9UPN3_S6967	0.9792000000000001	combined
P22694	Q9UPN3_S7222	0.9792000000000001	combined
P22694	Q9UPN3_S7235	0.732273485165852	combined
P22694	Q9UPN3_S7282	0.8045348305138059	combined
P22694	Q9UPN3_S7318	0.9619	combined
P22694	Q9UPN3_S7322	0.9534999999999999	combined
P22694	Q9UPN3_S7325	0.7585778614421805	combined
P22694	Q9UPN3_S7330	0.9904000000000001	combined
P22694	Q9UPN3_S814	0.9903	combined
P22694	Q9UPN4_S145	0.7053872863152941	combined
P22694	Q9UPN4_S450	0.8198129883623223	combined
P22694	Q9UPN4_S731	0.9517	combined
P22694	Q9UPN4_T1079	0.7370288741324802	combined
P22694	Q9UPN9_S1119	0.9634999999999999	combined
P22694	Q9UPP1_S1021	0.9954999999999999	combined
P22694	Q9UPP1_S104	0.8214468093313492	combined
P22694	Q9UPQ0-3_S1259	0.6785404194605115	combined
P22694	Q9UPQ0-3_S1365	0.7002064155608142	combined
P22694	Q9UPQ0-3_S762	0.7559393443887312	combined
P22694	Q9UPQ0-3_S793	0.7129788602940604	combined
P22694	Q9UPQ0_S377	0.9995	combined
P22694	Q9UPQ0_S875	0.9732	combined
P22694	Q9UPQ3_S534	0.7130832641412346	combined
P22694	Q9UPQ3_S849	0.9547	combined
P22694	Q9UPQ9_S1011	0.9702	combined
P22694	Q9UPQ9_S1302	0.6861407535112561	combined
P22694	Q9UPQ9_S592	0.9665	combined
P22694	Q9UPR0_S106	0.9831	combined
P22694	Q9UPR0_S1113	0.9556999999999999	combined
P22694	Q9UPR6_S645	0.8343393907100799	combined
P22694	Q9UPS6_S984	0.9553	combined
P22694	Q9UPS8_S23	0.9862000000000001	combined
P22694	Q9UPS8_S587	0.9711	combined
P22694	Q9UPS8_S979	0.6838401071343295	combined
P22694	Q9UPT6_S314	0.9872	combined
P22694	Q9UPU5_S1285	0.7032809202535629	combined
P22694	Q9UPU5_S2330	0.7755863257500207	combined
P22694	Q9UPU5_S88	0.9593	combined
P22694	Q9UPU7_S316	0.9722	combined
P22694	Q9UPU7_S317	0.9773999999999999	combined
P22694	Q9UPV7_T47	0.9799	combined
P22694	Q9UPV9_S503	0.745055032892044	combined
P22694	Q9UPV9_S719	0.9881	combined
P22694	Q9UPW6_S5	0.7330904579996322	combined
P22694	Q9UPX0_T1252	0.7950322930753055	combined
P22694	Q9UPX8-1_S720	0.766291608809145	combined
P22694	Q9UPX8-1_S877	0.6839358132587918	combined
P22694	Q9UPX8_S720	0.976	combined
P22694	Q9UPY8_S176	0.6780696201472761	combined
P22694	Q9UPZ3_S229	0.6936131468666283	combined
P22694	Q9UPZ3_S437	0.9858	combined
P22694	Q9UPZ3_S461	0.9954000000000001	combined
P22694	Q9UPZ3_S695	0.9904999999999999	combined
P22694	Q9UPZ9_T478	0.7022475850726129	combined
P22694	Q9UQ13_S297	0.746136896585615	combined
P22694	Q9UQ13_S85	0.7441453570901498	combined
P22694	Q9UQ26_S1396	0.9768000000000001	combined
P22694	Q9UQ26_S400	0.9749	combined
P22694	Q9UQ35_S1101	0.9662000000000001	combined
P22694	Q9UQ35_S1439	0.9565	combined
P22694	Q9UQ35_S1441	0.9626	combined
P22694	Q9UQ35_S1458	0.828433668163444	combined
P22694	Q9UQ35_S1577	0.9551999999999999	combined
P22694	Q9UQ35_S1579	0.9672	combined
P22694	Q9UQ35_S1598	0.9723	combined
P22694	Q9UQ35_S1672	0.9976	combined
P22694	Q9UQ35_S1690	0.9974	combined
P22694	Q9UQ35_S1691	0.9993000000000001	combined
P22694	Q9UQ35_S1727	0.9643999999999999	combined
P22694	Q9UQ35_S1729	0.9647	combined
P22694	Q9UQ35_S1747	0.7931937586804468	combined
P22694	Q9UQ35_S1818	0.9749	combined
P22694	Q9UQ35_S1854	0.9851000000000001	combined
P22694	Q9UQ35_S1866	0.9731000000000001	combined
P22694	Q9UQ35_S1876	0.9813	combined
P22694	Q9UQ35_S1878	0.9732	combined
P22694	Q9UQ35_S1888	0.6865414930317524	combined
P22694	Q9UQ35_S1890	0.9876999999999999	combined
P22694	Q9UQ35_S1900	0.7081863111644489	combined
P22694	Q9UQ35_S1911	0.9932	combined
P22694	Q9UQ35_S1923	0.9932	combined
P22694	Q9UQ35_S1925	0.9926	combined
P22694	Q9UQ35_S1935	0.6976102024848552	combined
P22694	Q9UQ35_S1946	0.7216973349200807	combined
P22694	Q9UQ35_S1958	0.6976102024848552	combined
P22694	Q9UQ35_S1970	0.9932	combined
P22694	Q9UQ35_S1972	0.9876999999999999	combined
P22694	Q9UQ35_S1982	0.9890000000000001	combined
P22694	Q9UQ35_S1984	0.9876999999999999	combined
P22694	Q9UQ35_S1994	0.6781138985182136	combined
P22694	Q9UQ35_S2006	0.6781138985182136	combined
P22694	Q9UQ35_S2018	0.6976102024848552	combined
P22694	Q9UQ35_S2020	0.9926	combined
P22694	Q9UQ35_S2030	0.9942	combined
P22694	Q9UQ35_S2032	0.9826999999999999	combined
P22694	Q9UQ35_S2042	0.9861	combined
P22694	Q9UQ35_S2044	0.9795	combined
P22694	Q9UQ35_S2054	0.7275921775196685	combined
P22694	Q9UQ35_S2067	0.9632	combined
P22694	Q9UQ35_S2079	0.7512699454524971	combined
P22694	Q9UQ35_S2171	0.9525	combined
P22694	Q9UQ35_S2407	0.9562999999999999	combined
P22694	Q9UQ35_S248	0.9986	combined
P22694	Q9UQ35_S2608	0.6804103778858125	combined
P22694	Q9UQ35_S2702	0.9953	combined
P22694	Q9UQ35_S2749	0.6935439391805349	combined
P22694	Q9UQ35_S322	0.7073955561973374	combined
P22694	Q9UQ35_S472	0.9588	combined
P22694	Q9UQ35_S534	0.9865999999999999	combined
P22694	Q9UQ35_S536	0.9648	combined
P22694	Q9UQ35_S594	0.7389567550265926	combined
P22694	Q9UQ35_S604	0.7331060660994089	combined
P22694	Q9UQ35_S625	0.7707080152039935	combined
P22694	Q9UQ35_S741	0.7031057499886265	combined
P22694	Q9UQ35_S774	0.7708537566150234	combined
P22694	Q9UQ35_S815	0.6935741058340978	combined
P22694	Q9UQ35_S817	0.976	combined
P22694	Q9UQ35_S818	0.9843999999999999	combined
P22694	Q9UQ35_S819	0.9639	combined
P22694	Q9UQ35_S854	0.972	combined
P22694	Q9UQ35_S871	0.9616	combined
P22694	Q9UQ35_S887	0.9636	combined
P22694	Q9UQ35_S890	0.7822665924544128	combined
P22694	Q9UQ35_S901	0.9623	combined
P22694	Q9UQ35_S913	0.6757026964997933	combined
P22694	Q9UQ35_S952	0.9706999999999999	combined
P22694	Q9UQ35_S988	0.9605	combined
P22694	Q9UQ35_T251	0.9571999999999999	combined
P22694	Q9UQ35_T264	0.7046313534136629	combined
P22694	Q9UQ35_T2738	0.9797	combined
P22694	Q9UQ49_S423	0.9547	combined
P22694	Q9UQ80_S375	0.9856	combined
P22694	Q9UQ84_S415	0.6954336831064849	combined
P22694	Q9UQ84_S637	0.9879000000000001	combined
P22694	Q9UQ88_S47	0.9588	combined
P22694	Q9UQ88_S701	0.7983724887767684	combined
P22694	Q9UQ88_T739	0.9788	combined
P22694	Q9UQB3_S298	0.7120561638869597	combined
P22694	Q9UQB3_S474	0.9561	combined
P22694	Q9UQB8_S291	0.761007653933637	combined
P22694	Q9UQB9-2_T164	0.776207740108637	combined
P22694	Q9UQB9_T164	0.9836	combined
P22694	Q9UQB9_T198	0.9836	combined
P22694	Q9UQC2_S159	0.9854	combined
P22694	Q9UQC2_S404	0.9701000000000001	combined
P22694	Q9UQC2_S631	0.7018879337189053	combined
P22694	Q9UQC2_T391	0.9665	combined
P22694	Q9UQD0_S541	0.958	combined
P22694	Q9UQD0_S641	0.9567	combined
P22694	Q9UQF2_S355	0.7274334362865209	combined
P22694	Q9UQF2_S366	0.6859447066335027	combined
P22694	Q9UQF2_S472	0.8337882231920027	combined
P22694	Q9UQF2_T241	0.8051789815716974	combined
P22694	Q9UQL6_S279	0.9589	combined
P22694	Q9UQM7-2_S332	0.6995848037628531	combined
P22694	Q9UQM7-2_S333	0.7129577342841764	combined
P22694	Q9UQM7_S332	0.9864	combined
P22694	Q9UQM7_S333	0.9906	combined
P22694	Q9UQQ2_S150	0.9762000000000001	combined
P22694	Q9UQR0_S606	0.9609000000000001	combined
P22694	Q9Y210_S13	0.9987	combined
P22694	Q9Y210_T70	0.9792000000000001	combined
P22694	Q9Y228_S110	0.8208077813048757	combined
P22694	Q9Y230_T419	0.9726	combined
P22694	Q9Y243_S472	0.7727441344251854	combined
P22694	Q9Y252_S468	0.7148388740113147	combined
P22694	Q9Y253_S379	0.7015335820528718	combined
P22694	Q9Y259_S39	0.9976999999999999	combined
P22694	Q9Y259_S40	0.9748	combined
P22694	Q9Y264_T150	0.699004124258514	combined
P22694	Q9Y266_S298	0.9717	combined
P22694	Q9Y266_T40	0.7211880453261712	combined
P22694	Q9Y271_S313	0.9584	combined
P22694	Q9Y271_S326	0.9806999999999999	combined
P22694	Q9Y272_S254	0.7007289647654527	combined
P22694	Q9Y281_S24	0.9856999999999999	combined
P22694	Q9Y283_S614	0.9645	combined
P22694	Q9Y283_T795	0.9670000000000001	combined
P22694	Q9Y297_S127	0.9826999999999999	combined
P22694	Q9Y2D5-3_S839	0.7575164379165594	combined
P22694	Q9Y2D5-9_S72	0.7104977439645235	combined
P22694	Q9Y2D5_S375	0.9569	combined
P22694	Q9Y2D5_S70	0.7104977439645235	combined
P22694	Q9Y2D5_S839	0.9811	combined
P22694	Q9Y2D9_S216	0.7466528367679779	combined
P22694	Q9Y2F5_S1692	0.9887	combined
P22694	Q9Y2F5_S958	0.7209384404282788	combined
P22694	Q9Y2G0_S693	0.983	combined
P22694	Q9Y2G4_S289	0.9621	combined
P22694	Q9Y2H0-1_T711	0.7923741775690075	combined
P22694	Q9Y2H0-3_S126	0.7362243503689612	combined
P22694	Q9Y2H0_S415	0.9695999999999999	combined
P22694	Q9Y2H0_S665	0.9756	combined
P22694	Q9Y2H0_S968	0.9540000000000001	combined
P22694	Q9Y2H0_T714	0.7923741775690075	combined
P22694	Q9Y2H5_S298	0.6948935202339894	combined
P22694	Q9Y2H5_S314	0.9858	combined
P22694	Q9Y2H5_S448	0.9834999999999999	combined
P22694	Q9Y2H5_S591	0.9833	combined
P22694	Q9Y2H5_S842	0.9969	combined
P22694	Q9Y2H5_S867	0.9836	combined
P22694	Q9Y2H9_S1252	0.973	combined
P22694	Q9Y2H9_S161	0.9752	combined
P22694	Q9Y2H9_S799	0.9869	combined
P22694	Q9Y2I1_S1038	0.9956999999999999	combined
P22694	Q9Y2I6_S448	0.7001120187709534	combined
P22694	Q9Y2I7_S105	0.9727	combined
P22694	Q9Y2I7_S1522	0.7481649727513962	combined
P22694	Q9Y2I7_S261	0.9682	combined
P22694	Q9Y2I7_T1764	0.6846990098499995	combined
P22694	Q9Y2I9_S114	0.9992	combined
P22694	Q9Y2J0_S242	0.7597134494206018	combined
P22694	Q9Y2J2-2_S420	0.7522443605763675	combined
P22694	Q9Y2J2_S420	0.9704999999999999	combined
P22694	Q9Y2J2_S760	0.9655	combined
P22694	Q9Y2J8_T444	0.773229627382285	combined
P22694	Q9Y2K1_S305	0.9684999999999999	combined
P22694	Q9Y2K1_S393	0.708615627432206	combined
P22694	Q9Y2K2-8_S503	0.7834931064468457	combined
P22694	Q9Y2K2-8_T421	0.8667998737967709	combined
P22694	Q9Y2K2_S493	0.9868000000000001	combined
P22694	Q9Y2K2_S551	0.9868000000000001	combined
P22694	Q9Y2K2_S568	0.9643	combined
P22694	Q9Y2K2_S626	0.9643	combined
P22694	Q9Y2K2_T411	0.9508	combined
P22694	Q9Y2K2_T469	0.9508	combined
P22694	Q9Y2K3_S1671	0.7687749177545626	combined
P22694	Q9Y2K3_S1691	0.9918	combined
P22694	Q9Y2K3_S1694	0.7104795587617211	combined
P22694	Q9Y2K3_S1714	0.9887	combined
P22694	Q9Y2K5_S314	0.6817211361291702	combined
P22694	Q9Y2K6_S206	0.6956136750480499	combined
P22694	Q9Y2K6_S333	0.9845	combined
P22694	Q9Y2K6_S372	0.9577	combined
P22694	Q9Y2K7_S883	0.9601000000000001	combined
P22694	Q9Y2K9_S771	0.9776	combined
P22694	Q9Y2L6_S603	0.7227909410588896	combined
P22694	Q9Y2L6_S628	0.9798	combined
P22694	Q9Y2L6_S692	0.9573	combined
P22694	Q9Y2L6_S766	0.9998999999999999	combined
P22694	Q9Y2L9_S335	0.9743	combined
P22694	Q9Y2N7_S28	0.6886287386516801	combined
P22694	Q9Y2Q0_S324	0.741549237538091	combined
P22694	Q9Y2R2_S35	0.9756999999999999	combined
P22694	Q9Y2R4_S22	0.9756	combined
P22694	Q9Y2U5_S153	0.9944	combined
P22694	Q9Y2U5_S163	0.9511	combined
P22694	Q9Y2U5_S331	0.9871	combined
P22694	Q9Y2U5_T290	0.720204797389511	combined
P22694	Q9Y2U8_S291	0.9675	combined
P22694	Q9Y2U8_S777	0.9753000000000001	combined
P22694	Q9Y2V7_T276	0.8492130576905503	combined
P22694	Q9Y2W1_S158	0.6931576335152914	combined
P22694	Q9Y2W1_S190	0.9640000000000001	combined
P22694	Q9Y2W1_S237	0.7750001075524853	combined
P22694	Q9Y2W1_S264	0.976	combined
P22694	Q9Y2W1_S406	0.9656	combined
P22694	Q9Y2W1_S444	0.9814	combined
P22694	Q9Y2W1_S46	0.7445926715129089	combined
P22694	Q9Y2W1_S508	0.9569	combined
P22694	Q9Y2W1_S53	0.9620000000000001	combined
P22694	Q9Y2W1_S917	0.741961709112281	combined
P22694	Q9Y2W2_S600	0.9723999999999999	combined
P22694	Q9Y2X3_S407	0.7157119507936262	combined
P22694	Q9Y2X7_S410	0.9623	combined
P22694	Q9Y2X7_S54	0.966	combined
P22694	Q9Y336_S425	0.9016849120365115	combined
P22694	Q9Y375_S199	0.7207098264501925	combined
P22694	Q9Y383_S370	0.9747	combined
P22694	Q9Y383_S384	0.9741	combined
P22694	Q9Y385_S266	0.9922	combined
P22694	Q9Y388_S272	0.971	combined
P22694	Q9Y388_S273	0.955	combined
P22694	Q9Y399_S37	0.7177274531906126	combined
P22694	Q9Y3A3_S147	0.6982889885604268	combined
P22694	Q9Y3E1_S162	0.9603	combined
P22694	Q9Y3L3_S695	0.955	combined
P22694	Q9Y3M2_S18	0.7254017126886348	combined
P22694	Q9Y3M8-4_S119	0.691258474850062	combined
P22694	Q9Y3M8-4_S537	0.8426097091982399	combined
P22694	Q9Y3M8_S154	0.691258474850062	combined
P22694	Q9Y3M8_S457	0.7828097377001679	combined
P22694	Q9Y3M8_S572	0.9845999999999999	combined
P22694	Q9Y3M9_S148	0.9918	combined
P22694	Q9Y3P8_S102	0.9638	combined
P22694	Q9Y3P8_S182	0.9852	combined
P22694	Q9Y3Q4_S14	0.9661	combined
P22694	Q9Y3Q8_S263	0.6787130957547777	combined
P22694	Q9Y3R0_S43	0.9942	combined
P22694	Q9Y3R0_S845	0.7345847205265821	combined
P22694	Q9Y3R0_T17	0.7456718230133762	combined
P22694	Q9Y3R5_S1035	0.6829658664990386	combined
P22694	Q9Y3R5_S681	0.9806999999999999	combined
P22694	Q9Y3S1_S1889	0.9667	combined
P22694	Q9Y3S1_S352	0.6838031132360574	combined
P22694	Q9Y3S1_S45	0.784126512647767	combined
P22694	Q9Y3S1_T1175	0.7008976195320135	combined
P22694	Q9Y3S1_T473	0.6815371746176219	combined
P22694	Q9Y3S2_S291	0.9592	combined
P22694	Q9Y3X0_S137	0.965	combined
P22694	Q9Y3X0_S202	0.9968	combined
P22694	Q9Y3X0_S349	0.7654677671644778	combined
P22694	Q9Y3X0_S350	0.7169738583864846	combined
P22694	Q9Y3X0_S80	0.9576	combined
P22694	Q9Y3X0_T286	0.7307694649786559	combined
P22694	Q9Y426_S511	0.9573	combined
P22694	Q9Y446_S134	0.9943000000000001	combined
P22694	Q9Y462_S746	0.7491192698451948	combined
P22694	Q9Y463_S49	0.9529000000000001	combined
P22694	Q9Y478_S24	0.9909	combined
P22694	Q9Y483_S401	0.9956	combined
P22694	Q9Y485_S2275	0.7060249114832656	combined
P22694	Q9Y485_S2399	0.7078669582201513	combined
P22694	Q9Y485_S324	0.9995999999999999	combined
P22694	Q9Y490_S405	0.9817	combined
P22694	Q9Y493_S201	0.8449906198645638	combined
P22694	Q9Y496_S687	0.9984000000000001	combined
P22694	Q9Y4B4_S1272	0.776398632780339	combined
P22694	Q9Y4B5_S1284	0.9642000000000001	combined
P22694	Q9Y4B5_S204	0.727498102867686	combined
P22694	Q9Y4B5_S756	0.9529000000000001	combined
P22694	Q9Y4B5_S98	0.6768725765749274	combined
P22694	Q9Y4B6_S1059	0.6961607794722439	combined
P22694	Q9Y4B6_S202	0.6972078522749678	combined
P22694	Q9Y4C1_S264	0.9829000000000001	combined
P22694	Q9Y4C1_S265	0.9811	combined
P22694	Q9Y4D2_S798	0.975	combined
P22694	Q9Y4E1_S284	0.9704999999999999	combined
P22694	Q9Y4E1_S32	0.7658195209443969	combined
P22694	Q9Y4E1_S441	0.9540000000000001	combined
P22694	Q9Y4E1_S973	0.9790000000000001	combined
P22694	Q9Y4E6_S1153	0.9654	combined
P22694	Q9Y4E6_S925	0.9817	combined
P22694	Q9Y4F1_S433	0.9712999999999999	combined
P22694	Q9Y4F1_S833	0.951	combined
P22694	Q9Y4F1_S899	0.7329998437319545	combined
P22694	Q9Y4F3_S282	0.8423081465780551	combined
P22694	Q9Y4F3_S536	0.7849720726203525	combined
P22694	Q9Y4F5_S1040	0.9933	combined
P22694	Q9Y4F5_S1179	0.9723	combined
P22694	Q9Y4F5_S1194	0.7231557154440152	combined
P22694	Q9Y4F5_S1569	0.9738	combined
P22694	Q9Y4F5_S419	0.9861	combined
P22694	Q9Y4F5_S421	0.9606	combined
P22694	Q9Y4F5_S721	0.9599	combined
P22694	Q9Y4F5_S772	0.9882	combined
P22694	Q9Y4F5_S785	0.9656999999999999	combined
P22694	Q9Y4F5_T1210	0.7423451259281649	combined
P22694	Q9Y4F9-2_S341	0.7009035946700771	combined
P22694	Q9Y4F9_S341	0.9868000000000001	combined
P22694	Q9Y4F9_S489	0.95	combined
P22694	Q9Y4F9_S523	0.8026083524781954	combined
P22694	Q9Y4G8_S1176	0.9677	combined
P22694	Q9Y4G8_S1325	0.7406303132616289	combined
P22694	Q9Y4G8_S501	0.9551000000000001	combined
P22694	Q9Y4G8_S959	0.9662999999999999	combined
P22694	Q9Y4G8_S960	0.9833	combined
P22694	Q9Y4H2_S1109	0.9612999999999999	combined
P22694	Q9Y4H2_S1148	0.9969	combined
P22694	Q9Y4H2_S1149	0.9604	combined
P22694	Q9Y4H2_S1174	0.9620000000000001	combined
P22694	Q9Y4H2_S1186	0.9543	combined
P22694	Q9Y4H2_S306	0.9673999999999999	combined
P22694	Q9Y4H2_S560	0.9727	combined
P22694	Q9Y4H2_S577	0.9643999999999999	combined
P22694	Q9Y4H2_S894	0.7696011806290888	combined
P22694	Q9Y4H2_T1243	0.8144772004630556	combined
P22694	Q9Y4H2_T575	0.9531000000000001	combined
P22694	Q9Y4I1_S1651	0.9754999999999999	combined
P22694	Q9Y4I1_S1652	0.9712000000000001	combined
P22694	Q9Y4I1_T1650	0.7513214147721998	combined
P22694	Q9Y4K1_S16	0.9990000000000001	combined
P22694	Q9Y4K1_S785	0.8740680317373564	combined
P22694	Q9Y4K3_S188	0.9673999999999999	combined
P22694	Q9Y4K4_S174	0.7721254218681284	combined
P22694	Q9Y4K4_S433	0.9756999999999999	combined
P22694	Q9Y4K4_T267	0.7063670011268383	combined
P22694	Q9Y4P1_S34	0.9732	combined
P22694	Q9Y4U1_S268	0.9515	combined
P22694	Q9Y4W2_S441	0.9815999999999999	combined
P22694	Q9Y520_S1263	0.9817	combined
P22694	Q9Y520_S924	0.992	combined
P22694	Q9Y548_S47	0.9671	combined
P22694	Q9Y572_S241	0.9675	combined
P22694	Q9Y572_S316	0.9841	combined
P22694	Q9Y577_S59	0.9992	combined
P22694	Q9Y585_S308	0.7812544560241582	combined
P22694	Q9Y586_S109	0.6983779817471691	combined
P22694	Q9Y597_S743	0.9852	combined
P22694	Q9Y5A6_S202	0.9621	combined
P22694	Q9Y5A9_S359	0.9689	combined
P22694	Q9Y5B0-4_S831	0.6959915012130155	combined
P22694	Q9Y5B0_S839	0.9826999999999999	combined
P22694	Q9Y5B6_S16	0.9539	combined
P22694	Q9Y5B9_S1023	0.9956999999999999	combined
P22694	Q9Y5B9_S508	0.7138623494039192	combined
P22694	Q9Y5B9_T494	0.7980901920800096	combined
P22694	Q9Y5C1_S207	0.7801099728836804	combined
P22694	Q9Y5H7_S8	0.8014391998111733	combined
P22694	Q9Y5J1_S205	0.9926	combined
P22694	Q9Y5J1_T204	0.965	combined
P22694	Q9Y5J5_S119	0.9676	combined
P22694	Q9Y5S9_S166	0.9998999999999999	combined
P22694	Q9Y5S9_S168	0.9661	combined
P22694	Q9Y5U2_S319	0.9597	combined
P22694	Q9Y5W3_T327	0.9740000000000001	combined
P22694	Q9Y5W7_S485	0.9531999999999999	combined
P22694	Q9Y5W8_S771	0.7630228861504676	combined
P22694	Q9Y5W9_S192	0.9909	combined
P22694	Q9Y5X3_S151	0.6957081861448998	combined
P22694	Q9Y5Y0_S56	0.746171666693373	combined
P22694	Q9Y5Y6_S338	0.6808536811724107	combined
P22694	Q9Y5Y9_S488	0.7373964126684316	combined
P22694	Q9Y5Z7_S13	0.8290735275134741	combined
P22694	Q9Y608-2_S96	0.810425121616921	combined
P22694	Q9Y608_S231	0.7370791068583924	combined
P22694	Q9Y608_S260	0.9878	combined
P22694	Q9Y608_S312	0.8162744492517808	combined
P22694	Q9Y608_S328	0.9919	combined
P22694	Q9Y613_S1131	0.9976999999999999	combined
P22694	Q9Y613_S1137	0.9787	combined
P22694	Q9Y613_S357	0.736159974751041	combined
P22694	Q9Y613_S367	0.9865	combined
P22694	Q9Y618_S1023	0.9611	combined
P22694	Q9Y618_S1305	0.9551000000000001	combined
P22694	Q9Y618_S2205	0.9570000000000001	combined
P22694	Q9Y618_S67	0.9976999999999999	combined
P22694	Q9Y623_S646	0.9806999999999999	combined
P22694	Q9Y653_S201	0.9964	combined
P22694	Q9Y657_S38	0.9690000000000001	combined
P22694	Q9Y657_S39	0.9917	combined
P22694	Q9Y675_S32	0.9695	combined
P22694	Q9Y694_T405	0.7232461426638929	combined
P22694	Q9Y698_S239	0.9581000000000001	combined
P22694	Q9Y698_S240	0.9636	combined
P22694	Q9Y6A5_S402	0.9647	combined
P22694	Q9Y6A5_S558	0.9584999999999999	combined
P22694	Q9Y6C2_T385	0.7498864775725635	combined
P22694	Q9Y6D0_S51	0.7320142680893356	combined
P22694	Q9Y6D5_S614	0.9751000000000001	combined
P22694	Q9Y6E0-2_T178	0.7024941764226124	combined
P22694	Q9Y6E0_S434	0.7177391956358506	combined
P22694	Q9Y6E0_T18	0.9952	combined
P22694	Q9Y6E0_T190	0.7024941764226124	combined
P22694	Q9Y6F6_S173	0.9954000000000001	combined
P22694	Q9Y6F6_S670	0.9864	combined
P22694	Q9Y6F6_S689	0.9864	combined
P22694	Q9Y6F7_S83	0.7506508795829283	combined
P22694	Q9Y6F8_S83	0.7506508795829283	combined
P22694	Q9Y6G9_T213	0.9868000000000001	combined
P22694	Q9Y6I3_S447	0.7804870820320783	combined
P22694	Q9Y6K9_S387	0.956	combined
P22694	Q9Y6L6_S293	0.710261648074427	combined
P22694	Q9Y6M7_S260	0.7124565916611223	combined
P22694	Q9Y6N7_T321	0.7595664090665145	combined
P22694	Q9Y6Q3_S99	0.7736618117163127	combined
P22694	Q9Y6Q6_S580	0.9875	combined
P22694	Q9Y6R0_S228	0.7186016314766366	combined
P22694	Q9Y6R1_S1026	0.9958	combined
P22694	Q9Y6R1_T49	0.9902	combined
P22694	Q9Y6R4_S435	0.977	combined
P22694	Q9Y6R7_S526	0.8048844540271112	combined
P22694	Q9Y6R9_S334	0.96	combined
P22694	Q9Y6V0_S1532	0.7696177343594112	combined
P22694	Q9Y6V0_S1559	0.9995999999999999	combined
P22694	Q9Y6V0_S1628	0.730610578263886	combined
P22694	Q9Y6V0_S906	0.7597412571935727	combined
P22694	Q9Y6V0_T1531	0.7280297342821811	combined
P22694	Q9Y6W5_S293	0.9818000000000001	combined
P22694	Q9Y6X0_S1264	0.7553590805461705	combined
P22694	Q9Y6X0_T720	0.7917066974938068	combined
P22694	Q9Y6X8_S7	0.7158226415251977	combined
P22694	Q9Y6X8_T8	0.773631946417539	combined
P22694	Q9Y6X9_S739	0.9806	combined
P22694	Q9Y6Y1_T1619	0.6872113008129119	combined
P22694	R4GMX3_S459	0.9915	combined
P22694	U3KPZ7_S511	0.9508	combined
P22694	U3KPZ7_S859	0.9754	combined
P22694	V9GY48_S259	0.9537	combined
P23443	A0A087WZG4_T658	0.9504	combined
P23443	A0A0A0MRY4_T271	0.9834999999999999	combined
P23443	A0A0A6YYC7_S82	0.9936	combined
P23443	A0A0A6YYC7_S83	0.9971	combined
P23443	A0A0A6YYC7_S85	0.9561	combined
P23443	A0A0A6YYC8_S153	0.9825	combined
P23443	A0A0A6YYC8_S155	0.9861	combined
P23443	A0A0A6YYC8_S94	0.9676	combined
P23443	A0A0B4J2F2_S575	0.7925037185622268	combined
P23443	A0A0B4J2F2_T473	0.9568000000000001	combined
P23443	A0A0C4DFX4_S2548	0.9629000000000001	combined
P23443	A0A0C4DFX4_T2547	0.9503	combined
P23443	A0A1B0GU03_S37	0.9749	combined
P23443	A0A1B0GUI2_S196	0.953	combined
P23443	A0A1B0GUI2_S290	0.9926999999999999	combined
P23443	A0A1B0GUI2_S759	0.9943000000000001	combined
P23443	A0A1B0GUI2_S760	0.975	combined
P23443	A0A1W2PNV4_S502	0.9534	combined
P23443	A0AUZ9_S714	0.9881	combined
P23443	A0AVK6_S413	0.9659	combined
P23443	A0MZ66_S249	0.9594	combined
P23443	A0MZ66_T487	0.9839	combined
P23443	A1A4G5_S128	0.7583491435486497	combined
P23443	A1A5D9_S151	0.7760101968484815	combined
P23443	A1A5D9_S277	0.9662999999999999	combined
P23443	A1A5D9_S330	0.9873000000000001	combined
P23443	A1A5D9_S349	0.9590000000000001	combined
P23443	A1A5D9_S36	0.9903	combined
P23443	A1L020_S338	0.9681000000000001	combined
P23443	A1L170_S258	0.7307563716326382	combined
P23443	A1L390_S475	0.7178112090389478	combined
P23443	A1L390_S485	0.6980975139622351	combined
P23443	A1L390_S618	0.9792000000000001	combined
P23443	A1L390_S741	0.9895	combined
P23443	A1L390_S759	0.9541	combined
P23443	A1L390_S934	0.9632999999999999	combined
P23443	A1L4H1_S917	0.6766941537565755	combined
P23443	A1X283_S528	0.9534999999999999	combined
P23443	A2A3K4_S392	0.9908	combined
P23443	A2ABF8_S41	0.7221557059461436	combined
P23443	A2AJT9_S15	0.9702	combined
P23443	A2RRP1_S564	0.9706999999999999	combined
P23443	A2RU30_S478	0.9516	combined
P23443	A2RU54_S48	0.8157031948782655	combined
P23443	A2RUB6_S796	0.9617	combined
P23443	A2RUR9_S115	0.7132212638516431	combined
P23443	A2VDJ0_S1321	0.9714	combined
P23443	A2VEC9_S3069	0.7551364936638701	combined
P23443	A3KN83_S794	0.9623	combined
P23443	A3KN83_S815	0.9509000000000001	combined
P23443	A4D2F6_S397	0.7883970217584185	combined
P23443	A4D2P6_S264	0.9727	combined
P23443	A4FU69_S632	0.7634848526509131	combined
P23443	A4QPH2_S295	0.9571999999999999	combined
P23443	A5PLL1_S432	0.9692000000000001	combined
P23443	A5PLL1_S502	0.9682999999999999	combined
P23443	A6H8Y1_S100	0.9948999999999999	combined
P23443	A6H8Y1_S99	0.9926999999999999	combined
P23443	A6NC98_S1379	0.9547	combined
P23443	A6NC98_S1380	0.9763	combined
P23443	A6NC98_S597	0.9748	combined
P23443	A6NCL7_S416	0.9998999999999999	combined
P23443	A6ND36_S610	0.9833	combined
P23443	A6ND36_S634	0.9898	combined
P23443	A6ND36_S650	0.9669	combined
P23443	A6NDE4_S106	0.8126417419653567	combined
P23443	A6NDE4_S176	0.9539	combined
P23443	A6NDE4_S299	0.7994887484824968	combined
P23443	A6NE52_S822	0.7477531350614182	combined
P23443	A6NEC2_S39	0.8497950984872136	combined
P23443	A6NEL2_S761	0.9784	combined
P23443	A6NEQ0_S176	0.9539	combined
P23443	A6NHR9_S1697	0.9702	combined
P23443	A6NHR9_S1709	0.9678	combined
P23443	A6NHR9_S293	0.9954000000000001	combined
P23443	A6NHR9_S38	0.6910180664690153	combined
P23443	A6NIX2_S152	0.6862255900802151	combined
P23443	A6NKB5_S1986	0.7068379147470626	combined
P23443	A6NKL6_T472	0.760521288086803	combined
P23443	A6NL88_S247	0.8747722043560399	combined
P23443	A6NMD2_S260	0.986	combined
P23443	A6NMY6_S314	0.9555	combined
P23443	A6NNA2_S469	0.7348131266737792	combined
P23443	A6NNC1_S202	0.9512999999999999	combined
P23443	A6NNY8_T70	0.6835786558757544	combined
P23443	A6NP11_T310	0.6931345123288714	combined
P23443	A6QL63_S65	0.9692000000000001	combined
P23443	A7E2V4_S48	0.9791	combined
P23443	A7E2V4_S567	0.6836513966869637	combined
P23443	A7KAX9_S1585	0.9773000000000001	combined
P23443	A7KAX9_S44	0.9804999999999999	combined
P23443	A7KAX9_S732	0.9712999999999999	combined
P23443	A7MBM2_S1151	0.7249782572519524	combined
P23443	A7MBM2_S1173	0.9645	combined
P23443	A7MBM2_S1175	0.9969	combined
P23443	A7MBM2_S1252	0.9782	combined
P23443	A7MBM2_S1393	0.6764414313953456	combined
P23443	A7MD48_S123	0.705895952416536	combined
P23443	A7MD48_S125	0.7015464675680001	combined
P23443	A7MD48_S546	0.7169428915839983	combined
P23443	A7MD48_S591	0.6973365411615415	combined
P23443	A7MD48_S597	0.771116195070322	combined
P23443	A8CG34_S322	0.9991	combined
P23443	A8CG34_S368	0.9614	combined
P23443	A8CG34_S369	0.9534999999999999	combined
P23443	A8CG34_S370	0.9908	combined
P23443	A8K0R7_S316	0.9937999999999999	combined
P23443	A8K0R7_S574	0.9592	combined
P23443	A8MPY1_S427	0.6855427616938492	combined
P23443	A8MQ27_S271	0.7696149286424073	combined
P23443	A8MT19_S549	0.9677	combined
P23443	A8MU46_S299	0.9514	combined
P23443	A8MVS5_S213	0.9858	combined
P23443	A8MVW0_S424	0.7031381404327035	combined
P23443	A8MVW0_S789	0.9656	combined
P23443	A8MYZ6_S184	0.725019137587852	combined
P23443	A9UF07_S236	0.7432145864530049	combined
P23443	A9Z1X7_S207	0.7135132039016592	combined
P23443	A9Z1X7_S757	0.7359596257738817	combined
P23443	AAC50053_S437	0.7702235614013397	combined
P23443	B0I1T2_S1010	0.9634999999999999	combined
P23443	B2RTY4_S40	0.9640000000000001	combined
P23443	B2RTY4_S812	0.9765999999999999	combined
P23443	B2RTY4_S813	0.95	combined
P23443	B3KS81_S186	0.8053525411472428	combined
P23443	B4DGC5_S926	0.8619731053112577	combined
P23443	B7ZBB8_S166	0.9641	combined
P23443	B7ZBB8_S84	0.9973000000000001	combined
P23443	B7ZBB8_S86	0.9838	combined
P23443	C9JH25_S766	0.956	combined
P23443	C9JI98_S124	0.9601999999999999	combined
P23443	D6RF30_S260	0.986	combined
P23443	D6RIA3_S1035	0.9643	combined
P23443	D6RIA3_S1345	0.9817	combined
P23443	E7ERA6_S19	0.9731000000000001	combined
P23443	E7ERA6_S20	0.9640000000000001	combined
P23443	E7EVH7_S696	0.9753000000000001	combined
P23443	E7EW31_S179	0.9584999999999999	combined
P23443	E7EW31_S306	0.9566	combined
P23443	E7EW31_S426	0.9737	combined
P23443	E9PAM4_S432	0.9608	combined
P23443	E9PCH4_S1120	0.9936	combined
P23443	E9PCH4_S1143	0.9682999999999999	combined
P23443	E9PCH4_S1144	0.9984999999999999	combined
P23443	E9PQ01_S800	0.7386548183108075	combined
P23443	E9PSI1_S287	0.9654	combined
P23443	F6WH68_S882	0.9581000000000001	combined
P23443	F8WAN1_S156	0.958	combined
P23443	F8WAN1_S384	0.9965999999999999	combined
P23443	F8WAN1_S832	0.973	combined
P23443	H3BN57_S21	0.9699	combined
P23443	H3BQB6_S108	0.6990516343997781	combined
P23443	H3BQL2_S260	0.986	combined
P23443	H3BSY2_S260	0.986	combined
P23443	H7BZ11_S46	0.9541	combined
P23443	H7C1W4_S23	0.9971	combined
P23443	H8Y6P7_S469	0.9773999999999999	combined
P23443	H8Y6P7_S576	0.9759	combined
P23443	J3KNP4_S830	0.7075677440890142	combined
P23443	J3KPV7_S17	0.7169986941777403	combined
P23443	K7ELQ4_T326	0.9662999999999999	combined
P23443	K7EN88_S157	0.9575	combined
P23443	K7EQG2_S17	0.9695999999999999	combined
P23443	O00116_S42	0.9886	combined
P23443	O00139_S157	0.9919	combined
P23443	O00148_S183	0.9701000000000001	combined
P23443	O00148_S185	0.9843999999999999	combined
P23443	O00154_S327	0.9751000000000001	combined
P23443	O00159_S1062	0.9511	combined
P23443	O00159_S736	0.9689	combined
P23443	O00160_S1001	0.9784	combined
P23443	O00160_S1023	0.9873000000000001	combined
P23443	O00160_S734	0.9952	combined
P23443	O00167_S257	0.9704999999999999	combined
P23443	O00168_S88	0.985	combined
P23443	O00168_T89	0.9726	combined
P23443	O00178_S8	0.7258489231959495	combined
P23443	O00192_S915	0.9648	combined
P23443	O00194_S83	0.9544	combined
P23443	O00194_T85	0.9756999999999999	combined
P23443	O00206_S790	0.9689	combined
P23443	O00213_S610	0.9958	combined
P23443	O00257_S415	0.9987	combined
P23443	O00287_S216	0.6834623744932641	combined
P23443	O00294_T347	0.7003330469215849	combined
P23443	O00295_T330	0.7138550441481649	combined
P23443	O00305_S476	0.8444606510971819	combined
P23443	O00327_S42	0.9972	combined
P23443	O00409_S318	0.6996286041227455	combined
P23443	O00418_S366	1.0	combined
P23443	O00418_S71	0.9625	combined
P23443	O00423_S147	0.8482612545674215	combined
P23443	O00423_S160	0.9772	combined
P23443	O00425_S496	0.9690000000000001	combined
P23443	O00429_S611	0.9655	combined
P23443	O00429_S637	0.9655	combined
P23443	O00501_T207	0.9501000000000001	combined
P23443	O00505_S14	0.9631000000000001	combined
P23443	O00512_S104	0.7456736415336565	combined
P23443	O00515_S147	0.6850492672475166	combined
P23443	O00515_S38	0.9914000000000001	combined
P23443	O00559_S36	0.9895999999999999	combined
P23443	O00562_S593	0.9732999999999999	combined
P23443	O00562_S664	0.9553	combined
P23443	O00567_S511	0.9639	combined
P23443	O00567_S537	0.9847	combined
P23443	O00567_S563	0.9804999999999999	combined
P23443	O00571_S590	0.9956	combined
P23443	O00571_S605	0.9551999999999999	combined
P23443	O00750_S308	0.9876999999999999	combined
P23443	O00763_S195	0.7574548472325541	combined
P23443	O00763_S91	0.7409486062683917	combined
P23443	O14490_S104	0.9509000000000001	combined
P23443	O14490_S138	0.9823999999999999	combined
P23443	O14490_S191	0.9943000000000001	combined
P23443	O14490_S346	0.9809	combined
P23443	O14490_S349	0.9884999999999999	combined
P23443	O14490_S375	0.9608	combined
P23443	O14490_S393	0.9501999999999999	combined
P23443	O14490_S406	0.9509000000000001	combined
P23443	O14490_S44	0.9809	combined
P23443	O14490_S440	0.9823999999999999	combined
P23443	O14490_S493	0.9943000000000001	combined
P23443	O14490_S73	0.9608	combined
P23443	O14492_S598	0.9581999999999999	combined
P23443	O14497_S1184	0.9575	combined
P23443	O14497_S1204	0.9581000000000001	combined
P23443	O14526_S155	0.7266381402144811	combined
P23443	O14526_S570	0.9981	combined
P23443	O14544_S70	0.9691	combined
P23443	O14558_S16	0.9675	combined
P23443	O14578_S480	0.9784	combined
P23443	O14578_S582	0.9632999999999999	combined
P23443	O14618_S267	0.9703	combined
P23443	O14639-5_S264	0.7065043149953125	combined
P23443	O14639_S587	0.9856	combined
P23443	O14641_S169	0.9804	combined
P23443	O14641_S254	0.6850889629473479	combined
P23443	O14641_S651	0.6959726509513678	combined
P23443	O14646_S1096	0.997	combined
P23443	O14646_S1385	0.9723999999999999	combined
P23443	O14647_S1728	0.9567	combined
P23443	O14649_S393	0.993	combined
P23443	O14654_S1091	0.9584999999999999	combined
P23443	O14654_S427	0.9588	combined
P23443	O14654_T208	0.9942	combined
P23443	O14681_S46	0.9995999999999999	combined
P23443	O14681_S47	0.9962000000000001	combined
P23443	O14686-3_S1331	0.8606798464287682	combined
P23443	O14686_S1293	0.7019945093988715	combined
P23443	O14686_S1294	0.7123072236010763	combined
P23443	O14686_S1307	0.9558	combined
P23443	O14686_S1331	0.9948999999999999	combined
P23443	O14686_S1762	0.9959	combined
P23443	O14686_S2251	0.9545999999999999	combined
P23443	O14713_S10	0.9579000000000001	combined
P23443	O14713_S11	0.9908	combined
P23443	O14727_S357	0.995	combined
P23443	O14734_S105	0.9732	combined
P23443	O14745_S340	0.9708	combined
P23443	O14745_T156	0.9865	combined
P23443	O14746_S227	0.9837	combined
P23443	O14746_S824	0.9862000000000001	combined
P23443	O14746_S921	0.9591	combined
P23443	O14757_S280	0.9847	combined
P23443	O14771_S165	0.727381509738862	combined
P23443	O14777_S5	0.9556	combined
P23443	O14777_S55	0.9706999999999999	combined
P23443	O14827_S746	0.9987999999999999	combined
P23443	O14874_S33	0.9739	combined
P23443	O14893_S81	0.9936	combined
P23443	O14908_S247	0.97	combined
P23443	O14920_T23	0.7059487830285629	combined
P23443	O14924_S172	0.9678	combined
P23443	O14924_S649	0.7659160895670495	combined
P23443	O14924_S934	0.9761	combined
P23443	O14939_T175	0.9553	combined
P23443	O14950_S20	0.787506715795395	combined
P23443	O14950_T19	0.8005104970913756	combined
P23443	O14965_T288	0.99	combined
P23443	O14966_S72	0.9514	combined
P23443	O14974_S507	0.9544	combined
P23443	O14974_S668	0.9992	combined
P23443	O14974_S695	0.961	combined
P23443	O14974_S852	0.9892	combined
P23443	O14974_T696	0.9695999999999999	combined
P23443	O14974_T853	0.961	combined
P23443	O14975_T577	0.9798	combined
P23443	O14980_S1055	0.9851000000000001	combined
P23443	O14986_S413	0.9915	combined
P23443	O14994_S573	0.9797	combined
P23443	O15014_S379	0.9684999999999999	combined
P23443	O15014_S413	0.9862000000000001	combined
P23443	O15014_S467	0.9976999999999999	combined
P23443	O15018_S1005	0.6990314020627175	combined
P23443	O15018_S2341	0.9582999999999999	combined
P23443	O15018_S2374	0.9649	combined
P23443	O15018_S543	0.9543	combined
P23443	O15018_S920	0.9736	combined
P23443	O15020_S1060	0.6901615434170263	combined
P23443	O15020_S1964	0.9537	combined
P23443	O15021_S1370	0.7654915638012877	combined
P23443	O15021_S1373	0.9836	combined
P23443	O15021_S166	0.9891	combined
P23443	O15021_S2445	0.9553	combined
P23443	O15021_S2555	0.976	combined
P23443	O15021_S355	0.7397846493735988	combined
P23443	O15021_S358	0.9934999999999999	combined
P23443	O15021_S360	0.9825	combined
P23443	O15033_S327	0.9809	combined
P23443	O15040_S397	0.9849	combined
P23443	O15040_S412	0.8200489803369742	combined
P23443	O15042_S479	0.9743999999999999	combined
P23443	O15042_S930	0.8200335592849978	combined
P23443	O15042_T931	0.7313513914683301	combined
P23443	O15047_S1169	0.9838	combined
P23443	O15047_S1545	0.9828	combined
P23443	O15047_S221	0.8332251365724318	combined
P23443	O15047_S222	0.8417440311955828	combined
P23443	O15047_T1167	0.9978	combined
P23443	O15061_S161	0.9854999999999999	combined
P23443	O15063_S945	0.996	combined
P23443	O15067_S128	0.998	combined
P23443	O15068-3_T24	0.8454573664754602	combined
P23443	O15068_S412	0.9723999999999999	combined
P23443	O15068_S589	0.9637	combined
P23443	O15068_S609	0.9582999999999999	combined
P23443	O15068_S620	0.698758790285394	combined
P23443	O15075-2_S722	0.7286675672810418	combined
P23443	O15079-2_S56	0.8686587132695015	combined
P23443	O15079-2_S64	0.800095926425205	combined
P23443	O15079-2_T63	0.7031461419219366	combined
P23443	O15079_S12	0.8686587132695015	combined
P23443	O15079_S20	0.9673999999999999	combined
P23443	O15079_T11	0.6893744982312865	combined
P23443	O15079_T19	0.7031461419219366	combined
P23443	O15083_S34	0.6816894730932052	combined
P23443	O15085_S1411	0.9727	combined
P23443	O15111_T23	0.9840000000000001	combined
P23443	O15117_S558	0.9656	combined
P23443	O15143_S170	0.9534	combined
P23443	O15144_S192	0.956	combined
P23443	O15164_S1042	0.9654	combined
P23443	O15164_S696	0.7670789241750408	combined
P23443	O15205_S64	0.6905234289527923	combined
P23443	O15211_S617	0.9801000000000001	combined
P23443	O15211_S619	0.9929000000000001	combined
P23443	O15211_S736	0.8240396763299924	combined
P23443	O15211_S737	0.7584027639180554	combined
P23443	O15211_T738	0.8305119770551374	combined
P23443	O15226_S35	0.9936	combined
P23443	O15231-2_S13	0.7489086332390218	combined
P23443	O15231_S153	0.9767	combined
P23443	O15231_S465	0.9902	combined
P23443	O15231_S64	0.9937999999999999	combined
P23443	O15239_S55	0.8048952612333479	combined
P23443	O15240_S65	0.9534999999999999	combined
P23443	O15255_S56	0.735086112546703	combined
P23443	O15265_S840	0.9851000000000001	combined
P23443	O15273_S157	0.9628	combined
P23443	O15294_S20	0.9795999999999999	combined
P23443	O15297_S46	0.9621	combined
P23443	O15321_S78	0.9654	combined
P23443	O15344_S90	0.9525	combined
P23443	O15360_S1149	0.9656999999999999	combined
P23443	O15400_S126	0.9915999999999999	combined
P23443	O15409_S330	0.9747	combined
P23443	O15417_S1857	0.9652	combined
P23443	O15417_S2308	0.7770609170833105	combined
P23443	O15417_S2337	0.7256284561887186	combined
P23443	O15417_S2771	0.9788	combined
P23443	O15438_S1141	0.9695	combined
P23443	O15439_S655	0.9837	combined
P23443	O15480_S70	0.7106399002927153	combined
P23443	O15516_S440	0.9761	combined
P23443	O15516_S836	0.7431995498881735	combined
P23443	O15523_S603	0.7256007107650145	combined
P23443	O15530_S241	0.9758	combined
P23443	O15530_S64	0.7855450000325256	combined
P23443	O15553_S208	0.9545	combined
P23443	O15554_S334	0.9782	combined
P23443	O43143_S155	0.9749	combined
P23443	O43147_S231	0.8162030281667177	combined
P23443	O43149_S1464	0.7818622678510783	combined
P23443	O43149_S1537	0.9986	combined
P23443	O43150_S822	0.9741	combined
P23443	O43157_S1902	0.9993000000000001	combined
P23443	O43166_S1073	0.9601999999999999	combined
P23443	O43166_S1127	0.965	combined
P23443	O43166_S1508	0.9943000000000001	combined
P23443	O43166_S1632	0.9858	combined
P23443	O43166_S174	0.6766774233699975	combined
P23443	O43166_S176	0.9821	combined
P23443	O43166_S288	0.991	combined
P23443	O43166_T359	0.733138456543486	combined
P23443	O43166_T360	0.7199803400292082	combined
P23443	O43181_S34	0.6809273572226212	combined
P23443	O43182_S213	0.9621	combined
P23443	O43182_S264	0.9845999999999999	combined
P23443	O43182_S402	0.9758	combined
P23443	O43182_S633	0.9801000000000001	combined
P23443	O43281_S298	0.9648	combined
P23443	O43290_S448	0.9839	combined
P23443	O43293_S50	0.7569604695049424	combined
P23443	O43293_T265	0.9862000000000001	combined
P23443	O43293_T299	0.9983	combined
P23443	O43294_S403	0.9945999999999999	combined
P23443	O43295_S1070	0.9506999999999999	combined
P23443	O43295_S858	0.9940000000000001	combined
P23443	O43295_S868	0.9802	combined
P23443	O43303_S383	0.7733808243541557	combined
P23443	O43303_S384	0.7379298314285737	combined
P23443	O43303_T382	0.721596911034434	combined
P23443	O43306_S576	0.9738	combined
P23443	O43310_S328	0.9799	combined
P23443	O43312_S272	0.9903	combined
P23443	O43312_S594	0.9598	combined
P23443	O43312_T603	0.9690000000000001	combined
P23443	O43314_S1006	0.9976999999999999	combined
P23443	O43314_S1091	0.991	combined
P23443	O43314_S1180	0.9621999999999999	combined
P23443	O43318_S417	0.9520000000000001	combined
P23443	O43318_S439	0.9759	combined
P23443	O43318_T415	0.9627	combined
P23443	O43379_S1248	0.9792000000000001	combined
P23443	O43379_S49	0.9753000000000001	combined
P23443	O43379_T46	0.963	combined
P23443	O43379_T50	0.9605	combined
P23443	O43390_T588	0.7635653455542885	combined
P23443	O43426_S1292	0.9517	combined
P23443	O43439_S323	0.9956	combined
P23443	O43464_S212	0.9865	combined
P23443	O43464_S96	0.7312831501958713	combined
P23443	O43474_T485	0.9873000000000001	combined
P23443	O43511_T717	0.9540000000000001	combined
P23443	O43516_S340	0.6893433651640888	combined
P23443	O43521_S87	0.9823999999999999	combined
P23443	O43524_S253	0.9915999999999999	combined
P23443	O43524_S30	0.9562	combined
P23443	O43524_S315	0.9873999999999999	combined
P23443	O43524_S413	0.9576	combined
P23443	O43524_T32	0.9738	combined
P23443	O43557_S32	0.741156437157561	combined
P23443	O43561_S101	0.9686	combined
P23443	O43566_S263	0.7554040759336756	combined
P23443	O43566_S291	0.7062059321877322	combined
P23443	O43639_S85	0.9873999999999999	combined
P23443	O43663_S571	0.9523	combined
P23443	O43688_S266	0.9759	combined
P23443	O43719_S387	0.9623	combined
P23443	O43719_S403	0.9943000000000001	combined
P23443	O43765_S305	0.9833	combined
P23443	O43768_S109	0.9811	combined
P23443	O43847_S94	0.7392585254776666	combined
P23443	O43847_S96	0.7123727318973425	combined
P23443	O43896_S1033	0.9887	combined
P23443	O43900_S11	0.9974	combined
P23443	O43900_S383	0.9642000000000001	combined
P23443	O43900_S491	0.9527	combined
P23443	O43933_S1209	0.9647	combined
P23443	O43933_S1211	0.808973734602407	combined
P23443	O43933_S1270	0.958	combined
P23443	O60229_S2163	0.965	combined
P23443	O60237_S29	0.9738	combined
P23443	O60237_S420	0.9851000000000001	combined
P23443	O60237_S618	0.9895999999999999	combined
P23443	O60237_T646	0.9695999999999999	combined
P23443	O60238_S164	0.9520000000000001	combined
P23443	O60238_S166	0.9541	combined
P23443	O60240_S130	0.9701000000000001	combined
P23443	O60240_S382	0.9571	combined
P23443	O60240_S436	0.9523999999999999	combined
P23443	O60240_S497	0.9843000000000001	combined
P23443	O60240_S522	0.9854	combined
P23443	O60240_S81	0.9789	combined
P23443	O60241_S1511	0.6791443136751707	combined
P23443	O60241_S447	0.7631292955657223	combined
P23443	O60242_S1420	0.6941890982182388	combined
P23443	O60244_S977	0.9763	combined
P23443	O60245_S982	0.9684	combined
P23443	O60256_S198	0.9554	combined
P23443	O60260_S9	0.9704	combined
P23443	O60268_T276	0.6856261642296728	combined
P23443	O60269_S140	0.9684999999999999	combined
P23443	O60271_T595	0.9734	combined
P23443	O60285_S600	0.9963	combined
P23443	O60287_S9	0.9883	combined
P23443	O60292_S1364	0.9606999999999999	combined
P23443	O60292_S1382	0.9742000000000001	combined
P23443	O60292_S146	0.95	combined
P23443	O60292_S172	0.988	combined
P23443	O60292_S391	0.9561	combined
P23443	O60292_T368	0.7562629890408902	combined
P23443	O60293_S1046	0.9992	combined
P23443	O60293_S202	0.7103169934402129	combined
P23443	O60293_S352	0.9621	combined
P23443	O60293_S42	0.9899	combined
P23443	O60293_S502	0.9773999999999999	combined
P23443	O60296_S420	0.9865	combined
P23443	O60296_S889	0.9588	combined
P23443	O60303_S1163	0.9764	combined
P23443	O60303_S317	0.6953540423097552	combined
P23443	O60303_S324	0.9584999999999999	combined
P23443	O60303_S691	0.9702	combined
P23443	O60304_S318	0.7047239940325101	combined
P23443	O60307_S153	0.7904459225792944	combined
P23443	O60307_S155	0.9934999999999999	combined
P23443	O60307_S157	0.9826999999999999	combined
P23443	O60307_S85	0.9551000000000001	combined
P23443	O60331_S448	0.9673999999999999	combined
P23443	O60331_S555	0.9982	combined
P23443	O60331_T553	0.9962000000000001	combined
P23443	O60333-3_S1053	0.8460677034476839	combined
P23443	O60333_S1487	0.9698	combined
P23443	O60341_S111	0.9648	combined
P23443	O60343_S318	0.9939	combined
P23443	O60343_S341	0.9963	combined
P23443	O60343_S588	0.9693999999999999	combined
P23443	O60343_S751	0.9993000000000001	combined
P23443	O60343_T642	0.9987999999999999	combined
P23443	O60346_S131	0.9543	combined
P23443	O60381_S380	0.9993000000000001	combined
P23443	O60381_S382	0.9831	combined
P23443	O60381_S509	0.7866376293661556	combined
P23443	O60383_S288	0.7214497459818132	combined
P23443	O60437_S830	0.9751000000000001	combined
P23443	O60437_S887	0.7371113206462137	combined
P23443	O60443_S252	0.9845999999999999	combined
P23443	O60447_S113	0.7585647992707963	combined
P23443	O60447_S116	0.7338072251701995	combined
P23443	O60447_S805	0.9873999999999999	combined
P23443	O60479_S10	0.9548000000000001	combined
P23443	O60493_S72	0.9804	combined
P23443	O60506_T580	0.7002364055581212	combined
P23443	O60547_S10	0.9584	combined
P23443	O60563_S577	0.9771	combined
P23443	O60658_S457	0.9781	combined
P23443	O60673_S1075	0.9884999999999999	combined
P23443	O60711_T327	0.7103085139399348	combined
P23443	O60716-3_S320	0.6773440097723747	combined
P23443	O60716-4_S320	0.6773440097723747	combined
P23443	O60716_S320	0.9887	combined
P23443	O60729_S10	0.7327299337561902	combined
P23443	O60729_S22	0.7643077590565792	combined
P23443	O60741_S846	0.9506	combined
P23443	O60749_S185	0.9777	combined
P23443	O60814_S36	0.7275712593406736	combined
P23443	O60814_S37	0.9941	combined
P23443	O60825_S466	1.0	combined
P23443	O60825_S483	0.9944	combined
P23443	O60829_S9	0.8097221648089391	combined
P23443	O60832_S451	0.9587	combined
P23443	O60841_S182	0.9923000000000001	combined
P23443	O60861_S376	0.9941	combined
P23443	O60861_T153	0.6795901732817057	combined
P23443	O60861_T377	0.9669	combined
P23443	O60879_S61	0.7027873842410525	combined
P23443	O60927_T102	0.9886	combined
P23443	O60928_S287	0.9831	combined
P23443	O75030-9_S409	0.7334229458561253	combined
P23443	O75030_S409	0.9754999999999999	combined
P23443	O75030_S516	0.9754999999999999	combined
P23443	O75038-2_S1035	0.8020653319309736	combined
P23443	O75038_S1279	0.9734999999999999	combined
P23443	O75044_S930	0.9728	combined
P23443	O75051_S434	0.7615952542065856	combined
P23443	O75081_S459	0.9856	combined
P23443	O75083_S473	0.9648	combined
P23443	O75112_S268	0.9751000000000001	combined
P23443	O75113_S288	0.9719	combined
P23443	O75116_S1379	0.9714	combined
P23443	O75122_S512	0.7667267443417989	combined
P23443	O75122_S523	0.9553	combined
P23443	O75128_S235	0.981	combined
P23443	O75128_S962	0.9540000000000001	combined
P23443	O75129_S388	0.716124713331061	combined
P23443	O75140_S1530	0.9998999999999999	combined
P23443	O75140_S494	0.6882681520589713	combined
P23443	O75140_T1531	0.9917	combined
P23443	O75151_S1056	0.9853000000000001	combined
P23443	O75151_S757	0.9615	combined
P23443	O75151_S899	0.9699	combined
P23443	O75152_S196	0.953	combined
P23443	O75152_S290	0.9901000000000001	combined
P23443	O75152_S758	0.9943000000000001	combined
P23443	O75152_S759	0.975	combined
P23443	O75154_S647	0.9754999999999999	combined
P23443	O75154_S648	0.9952	combined
P23443	O75157_S598	0.9715	combined
P23443	O75167_S522	0.9884000000000001	combined
P23443	O75167_S560	0.9876999999999999	combined
P23443	O75175_S291	0.9531999999999999	combined
P23443	O75175_T292	0.7158510520077472	combined
P23443	O75179_S206	0.9815	combined
P23443	O75179_S226	0.7571633228443162	combined
P23443	O75179_S49	0.8310512254717206	combined
P23443	O75204_S17	0.7981248167061452	combined
P23443	O75223_S37	0.9519	combined
P23443	O75319_S295	0.9924	combined
P23443	O75323_T34	0.6778370158161177	combined
P23443	O75335_S755	0.6755199092327688	combined
P23443	O75362_S974	0.9579000000000001	combined
P23443	O75363_S552	0.9667	combined
P23443	O75369_S1916	0.9501999999999999	combined
P23443	O75376_S1450	0.9947	combined
P23443	O75376_S2394	0.9506	combined
P23443	O75376_S70	0.9944	combined
P23443	O75382_S437	0.9868000000000001	combined
P23443	O75382_S454	0.9854999999999999	combined
P23443	O75385_S1042	0.9656	combined
P23443	O75385_S495	0.9928	combined
P23443	O75385_S775	0.9904999999999999	combined
P23443	O75390_S97	0.9636	combined
P23443	O75400-2_S11	0.68450173677	combined
P23443	O75400_S34	0.9673999999999999	combined
P23443	O75400_S55	0.7576673127505519	combined
P23443	O75400_S828	0.7844035512230297	combined
P23443	O75400_S883	0.981	combined
P23443	O75417_S15	0.7604729985797045	combined
P23443	O75420_S230	0.6906676635898759	combined
P23443	O75427_S432	0.9688	combined
P23443	O75446_S131	0.9845	combined
P23443	O75448_S862	0.9581999999999999	combined
P23443	O75449_S109	0.9541	combined
P23443	O75449_S117	0.9515	combined
P23443	O75467_T137	0.7104885994054001	combined
P23443	O75473_S848	0.9656999999999999	combined
P23443	O75489_S38	0.685852803814312	combined
P23443	O75494-4_S160	0.7785881935470047	combined
P23443	O75494_S129	0.9811	combined
P23443	O75494_S131	0.9979	combined
P23443	O75494_S133	0.9931	combined
P23443	O75494_S158	0.9689	combined
P23443	O75494_S160	0.9743999999999999	combined
P23443	O75494_S173	0.7532468952195425	combined
P23443	O75494_S199	0.7439296286271919	combined
P23443	O75494_S201	0.7153565495816021	combined
P23443	O75494_S249	0.6927018084176207	combined
P23443	O75494_S251	0.7041178864188812	combined
P23443	O75494_S253	0.6764338871340688	combined
P23443	O75494_T255	0.7509569625249525	combined
P23443	O75533_T125	0.9670000000000001	combined
P23443	O75563_S131	0.9679000000000001	combined
P23443	O75581_T1548	0.9621999999999999	combined
P23443	O75582_S212	0.9826999999999999	combined
P23443	O75592_S2745	0.9662999999999999	combined
P23443	O75592_S2833	0.9795	combined
P23443	O75592_S2871	0.8319512579203573	combined
P23443	O75592_S3440	0.9526	combined
P23443	O75592_S3467	0.9838	combined
P23443	O75592_S3505	0.8315643807201686	combined
P23443	O75618_S182	0.7894864712794442	combined
P23443	O75628_S18	0.9809	combined
P23443	O75643_S1478	0.978	combined
P23443	O75665_S735	0.9777	combined
P23443	O75676_S196	0.9939	combined
P23443	O75676_S502	0.9821	combined
P23443	O75676_S745	0.6860941370428154	combined
P23443	O75690_S62	0.790126278671752	combined
P23443	O75691_S2775	0.9717	combined
P23443	O75717_S374	0.9899	combined
P23443	O75764_S130	0.6848423404227152	combined
P23443	O75791_S187	0.9701000000000001	combined
P23443	O75792_S18	0.981	combined
P23443	O75896_S50	0.9777	combined
P23443	O75907_S14	0.8222733112113979	combined
P23443	O75907_T12	0.9903	combined
P23443	O75914_S259	0.9987	combined
P23443	O75914_S50	0.9861	combined
P23443	O75937_S81	0.9909	combined
P23443	O75943_S359	0.9605	combined
P23443	O75962_S1785	0.7568487084442918	combined
P23443	O75995_S7	0.985	combined
P23443	O76003_S117	0.9518000000000001	combined
P23443	O76014_S59	0.729906031549602	combined
P23443	O76039_S681	0.9781	combined
P23443	O76041_T813	0.9926	combined
P23443	O76064_S157	0.9627	combined
P23443	O76090_S358	0.9908	combined
P23443	O94759_S38	0.9775	combined
P23443	O94761_S101	0.9747	combined
P23443	O94761_S27	0.9887999999999999	combined
P23443	O94763_S372	1.0	combined
P23443	O94763_S418	0.9924	combined
P23443	O94776_S52	0.9814	combined
P23443	O94778_S21	0.9597	combined
P23443	O94804_S191	0.9548000000000001	combined
P23443	O94806_S213	0.9995999999999999	combined
P23443	O94806_S252	0.9739	combined
P23443	O94808_S244	0.9649	combined
P23443	O94823_S510	0.9728	combined
P23443	O94827_S249	0.9525	combined
P23443	O94874_S790	0.9837	combined
P23443	O94874_T426	0.7439742083529188	combined
P23443	O94875-2_S352	0.7141640575057264	combined
P23443	O94875-4_S377	0.7141640575057264	combined
P23443	O94875_S259	0.9995999999999999	combined
P23443	O94876_S156	0.6799579923893576	combined
P23443	O94876_S158	0.7998411984958946	combined
P23443	O94876_S64	0.7271018109282179	combined
P23443	O94880_S835	0.9989	combined
P23443	O94885_S407	0.9812000000000001	combined
P23443	O94885_S743	0.9881	combined
P23443	O94885_S90	0.9967	combined
P23443	O94887_S340	0.9666	combined
P23443	O94889_S518	0.7275512348345021	combined
P23443	O94901_S55	0.9817	combined
P23443	O94901_T97	0.9806	combined
P23443	O94910_S1447	0.9769	combined
P23443	O94913_S509	0.9945999999999999	combined
P23443	O94913_S511	0.9737	combined
P23443	O94915_S1941	0.9634	combined
P23443	O94915_S1957	0.9581999999999999	combined
P23443	O94915_S1980	0.9854	combined
P23443	O94915_T101	0.7048174140171918	combined
P23443	O94915_T1959	0.9841	combined
P23443	O94921_S119	0.9952	combined
P23443	O94921_S24	0.9716	combined
P23443	O94921_S95	0.9608	combined
P23443	O94929_S277	0.9944	combined
P23443	O94929_S372	0.9983	combined
P23443	O94929_S373	0.9608	combined
P23443	O94929_S503	0.9989	combined
P23443	O94929_S504	0.9527	combined
P23443	O94929_S536	0.6927175619990198	combined
P23443	O94955_S215	0.9802	combined
P23443	O94964_S121	0.9632999999999999	combined
P23443	O94964_S926	0.9740000000000001	combined
P23443	O94988_S652	0.9991	combined
P23443	O94988_T741	0.7406971308924968	combined
P23443	O94992_S158	0.9956999999999999	combined
P23443	O95049_S159	0.9845	combined
P23443	O95049_S203	0.9677	combined
P23443	O95049_S338	0.9944	combined
P23443	O95069_S333	0.9814	combined
P23443	O95069_S348	0.9814	combined
P23443	O95069_S385	0.9864	combined
P23443	O95071_S1549	0.9841	combined
P23443	O95071_S2028	0.9738	combined
P23443	O95071_S2483	0.9971	combined
P23443	O95071_S289	0.7011180241899776	combined
P23443	O95071_S636	0.9942	combined
P23443	O95071_T637	0.9831	combined
P23443	O95104_S1004	0.9754999999999999	combined
P23443	O95104_S1054	0.7758953702822156	combined
P23443	O95140_S10	0.9593	combined
P23443	O95180_S1107	0.9506999999999999	combined
P23443	O95180_S1144	0.6892458509108906	combined
P23443	O95180_S2222	0.7484232441973668	combined
P23443	O95180_S442	0.755309408963659	combined
P23443	O95180_T1588	0.8246285963290872	combined
P23443	O95180_T2073	0.6989737809486952	combined
P23443	O95210_S211	0.9555	combined
P23443	O95218-2_S206	0.7842868541787611	combined
P23443	O95218-2_S307	0.7708615606649117	combined
P23443	O95218-2_T303	0.7037768567128432	combined
P23443	O95218_S206	0.7842868541787611	combined
P23443	O95218_S273	0.7011898297621856	combined
P23443	O95218_S275	0.9963	combined
P23443	O95218_S288	0.7113897021831159	combined
P23443	O95218_S290	0.76480416313536	combined
P23443	O95219_S108	0.9721	combined
P23443	O95232_S325	0.7103613029857838	combined
P23443	O95232_S333	0.7794008538898347	combined
P23443	O95235_S41	0.9594	combined
P23443	O95239_S801	0.9945999999999999	combined
P23443	O95239_T799	0.9948	combined
P23443	O95243_S253	0.9527	combined
P23443	O95243_S318	0.98	combined
P23443	O95248-4_T1286	0.8306040461390394	combined
P23443	O95248_S1748	0.9634	combined
P23443	O95249_S52	0.971	combined
P23443	O95251_S178	0.9556	combined
P23443	O95251_S205	0.963	combined
P23443	O95251_T78	0.70824309056337	combined
P23443	O95255_S492	0.700309769861998	combined
P23443	O95263_S517	0.9781	combined
P23443	O95267_T184	0.9594	combined
P23443	O95279_S266	0.9969	combined
P23443	O95294_S397	0.7711755931384466	combined
P23443	O95359_S2072	0.9651000000000001	combined
P23443	O95382_S964	0.9871	combined
P23443	O95396_S150	0.9739	combined
P23443	O95425_S1052	0.991	combined
P23443	O95425_S263	0.9684999999999999	combined
P23443	O95425_S547	0.9712000000000001	combined
P23443	O95425_S549	0.978	combined
P23443	O95453_S557	0.9682	combined
P23443	O95466_S624	0.9778	combined
P23443	O95477_S1042	0.9773000000000001	combined
P23443	O95477_S2054	0.9861	combined
P23443	O95490_S1334	0.9595	combined
P23443	O95528_S527	0.9726	combined
P23443	O95544_S44	0.9869	combined
P23443	O95544_S46	0.9506999999999999	combined
P23443	O95544_S48	0.9599	combined
P23443	O95544_S64	0.9925	combined
P23443	O95571_S14	0.9793000000000001	combined
P23443	O95602_T1487	0.9595999999999999	combined
P23443	O95613_S1653	0.9641	combined
P23443	O95613_S1814	0.9738	combined
P23443	O95613_S44	0.9568000000000001	combined
P23443	O95622_S666	0.9986	combined
P23443	O95625_S511	0.9951000000000001	combined
P23443	O95644_S153	0.9631000000000001	combined
P23443	O95644_S269	0.9947	combined
P23443	O95644_T339	0.9573999999999999	combined
P23443	O95678_S34	0.7610708968732114	combined
P23443	O95685_S74	0.9712999999999999	combined
P23443	O95696_S498	0.9771	combined
P23443	O95696_S801	0.9823000000000001	combined
P23443	O95696_S803	0.9995999999999999	combined
P23443	O95696_S852	0.9951000000000001	combined
P23443	O95696_T804	0.7657955580428757	combined
P23443	O95714_S2454	0.9897	combined
P23443	O95817_S195	0.7503362859659928	combined
P23443	O95819_S710	0.9875	combined
P23443	O95819_T187	0.9799	combined
P23443	O95834-3_S197	0.8939319261976718	combined
P23443	O95835_S464	0.9812000000000001	combined
P23443	O95866_S226	0.998	combined
P23443	O95935_S8	0.9670000000000001	combined
P23443	O95936_S646	0.9926999999999999	combined
P23443	O95983_S85	0.9942	combined
P23443	O95999_S231	0.9837	combined
P23443	O96011_S160	0.9691	combined
P23443	O96013_S474	0.9876	combined
P23443	O96013_S99	0.9620000000000001	combined
P23443	O96017_S140	0.9734	combined
P23443	O96028_S172	0.9984999999999999	combined
P23443	P00450_S722	0.9659	combined
P23443	P00492_S104	0.982	combined
P23443	P00519_S620	0.981	combined
P23443	P00533_S229	0.9703	combined
P23443	P00533_T678	0.9773999999999999	combined
P23443	P01100_S362	0.7116614306791603	combined
P23443	P01106_S159	0.9543	combined
P23443	P01116_S181	0.9804999999999999	combined
P23443	P01236_S207	0.97	combined
P23443	P01270_S34	0.9823000000000001	combined
P23443	P01275_S34	0.6894010382358334	combined
P23443	P01583_S87	0.9987999999999999	combined
P23443	P01589_S268	0.9934000000000001	combined
P23443	P01589_T271	0.9712000000000001	combined
P23443	P01730_S440	0.9661	combined
P23443	P02452_S867	0.730013106023702	combined
P23443	P02538_S237	0.7461074885147976	combined
P23443	P02538_S44	0.7804246288498828	combined
P23443	P02545-2_S12	0.7290329339842014	combined
P23443	P02545-2_S404	0.7928572804708817	combined
P23443	P02545-2_T10	0.712467804137593	combined
P23443	P02545_S12	0.7290329339842014	combined
P23443	P02545_S301	0.9815999999999999	combined
P23443	P02545_S404	0.9864	combined
P23443	P02545_S628	0.7579801398049296	combined
P23443	P02545_T10	0.9588	combined
P23443	P02549_S1284	0.9726	combined
P23443	P02679_S404	0.9743	combined
P23443	P02730_S349	0.9962000000000001	combined
P23443	P02786_S132	0.9856999999999999	combined
P23443	P02787_S685	0.9608	combined
P23443	P02788_S24	0.9833	combined
P23443	P02795_S35	0.9512999999999999	combined
P23443	P03372_S167	1.0	combined
P23443	P03372_S236	0.9964	combined
P23443	P03372_S305	0.9852	combined
P23443	P04004_S381	0.9634	combined
P23443	P04004_S386	0.9571	combined
P23443	P04004_S397	0.9864	combined
P23443	P04049_S257	0.9588	combined
P23443	P04049_S259	0.9859	combined
P23443	P04049_S338	0.9628	combined
P23443	P04075_S176	0.9722	combined
P23443	P04075_S46	0.9769	combined
P23443	P04233_S8	0.9990000000000001	combined
P23443	P04259_S237	0.6786318650517459	combined
P23443	P04259_S44	0.7804246288498828	combined
P23443	P04264_S13	0.7446788278080141	combined
P23443	P04264_S551	0.7198414570375208	combined
P23443	P04264_S604	0.7440774691302026	combined
P23443	P04439_S337	0.9906999999999999	combined
P23443	P04554_S59	0.9987999999999999	combined
P23443	P04626_S1051	0.9962000000000001	combined
P23443	P04626_S819	0.9533	combined
P23443	P04626_T686	0.9914000000000001	combined
P23443	P04626_T900	0.9806999999999999	combined
P23443	P04732_S35	0.9512999999999999	combined
P23443	P04792_S15	1.0	combined
P23443	P04792_S78	1.0	combined
P23443	P04792_S82	1.0	combined
P23443	P04792_T143	0.9623999999999999	combined
P23443	P04920_S243	0.9958	combined
P23443	P05023_S943	0.9962000000000001	combined
P23443	P05060_S617	0.9655	combined
P23443	P05067_S655	0.9571999999999999	combined
P23443	P05067_S711	0.9571999999999999	combined
P23443	P05067_S730	0.9571999999999999	combined
P23443	P05093_S258	0.9504	combined
P23443	P05111_S225	0.6953517977361522	combined
P23443	P05111_T234	0.7221473927105768	combined
P23443	P05114_S25	0.9554	combined
P23443	P05114_S7	0.9852	combined
P23443	P05164_S90	0.9812000000000001	combined
P23443	P05164_S92	0.9645	combined
P23443	P05181_S129	0.9571999999999999	combined
P23443	P05198_S91	0.6944794899281306	combined
P23443	P05423_S42	0.9620000000000001	combined
P23443	P05455_S94	0.9687	combined
P23443	P05549_S258	0.9859	combined
P23443	P05783_S47	0.7087691105438576	combined
P23443	P05783_S53	0.9762000000000001	combined
P23443	P05783_S60	0.6759516779050181	combined
P23443	P06213_S929	0.7577921255910426	combined
P23443	P06737_S430	0.9973000000000001	combined
P23443	P06748_S48	0.9587	combined
P23443	P06899_S36	0.7083573248116019	combined
P23443	P06899_S37	0.9952	combined
P23443	P07101-2_S67	0.6779802112987554	combined
P23443	P07101-3_S40	0.6779802112987554	combined
P23443	P07101-4_S44	0.6779802112987554	combined
P23443	P07101_S40	0.9667	combined
P23443	P07101_S44	0.9667	combined
P23443	P07101_S67	0.9667	combined
P23443	P07101_S71	0.9667	combined
P23443	P07339_S37	0.9749	combined
P23443	P07355_S314	0.9555	combined
P23443	P07357_S427	0.8299047991124292	combined
P23443	P07359_S629	0.9668000000000001	combined
P23443	P07384_S379	0.9765999999999999	combined
P23443	P07550_S262	0.975	combined
P23443	P07550_S346	0.9777	combined
P23443	P07814_S1336	0.9992	combined
P23443	P07814_S999	1.0	combined
P23443	P07900_S63	0.9564	combined
P23443	P07949_S696	0.9634999999999999	combined
P23443	P08047_S42	0.9605	combined
P23443	P08138_S277	0.9802	combined
P23443	P08151_S544	0.9751000000000001	combined
P23443	P08151_S560	0.9845999999999999	combined
P23443	P08151_S84	1.0	combined
P23443	P08183_S667	0.9858	combined
P23443	P08183_S671	0.9822	combined
P23443	P08195_S527	0.9542	combined
P23443	P08237_S377	0.9789	combined
P23443	P08238_S452	0.9909	combined
P23443	P08238_S58	0.9564	combined
P23443	P08567_S113	0.95	combined
P23443	P08567_S117	0.9579000000000001	combined
P23443	P08567_T114	0.9640000000000001	combined
P23443	P08571_T95	0.7597642640730038	combined
P23443	P08582_S461	0.9815999999999999	combined
P23443	P08588_S312	0.9903	combined
P23443	P08588_T404	0.993	combined
P23443	P08621_S257	0.7103613029857838	combined
P23443	P08621_S293	0.766713713345048	combined
P23443	P08621_S357	0.8097746109338211	combined
P23443	P08651_S273	0.9548000000000001	combined
P23443	P08651_S284	0.9609000000000001	combined
P23443	P08651_S348	0.9778	combined
P23443	P08670_S39	0.9619	combined
P23443	P08670_S51	0.7999498213101189	combined
P23443	P08670_S7	0.8071144379017202	combined
P23443	P08670_S72	0.9638	combined
P23443	P08727_S10	0.6886564425092064	combined
P23443	P08727_S35	0.9553	combined
P23443	P09016_S224	0.7177045917928039	combined
P23443	P09038_T254	0.9948999999999999	combined
P23443	P09211_S106	0.9594	combined
P23443	P09471_T182	0.7581520159502726	combined
P23443	P09543_S22	0.9754999999999999	combined
P23443	P09564_T232	0.961	combined
P23443	P09601_S188	0.9692000000000001	combined
P23443	P09651_S199	0.986	combined
P23443	P09661_T180	0.9806	combined
P23443	P09758_S303	0.9826	combined
P23443	P09884_S186	0.9687	combined
P23443	P09917_S524	0.9948	combined
P23443	P09972_S176	0.9722	combined
P23443	P0C5Y9_S10	0.7824703082919766	combined
P23443	P0C5Z0_S10	0.7824703082919766	combined
P23443	P0C7P1_S176	0.9539	combined
P23443	P0C7T5_S284	0.9676	combined
P23443	P0C7U0_S735	0.9587	combined
P23443	P0C7U0_T640	0.7200314664279439	combined
P23443	P0CAP2_S179	0.9759	combined
P23443	P0CAP2_S72	0.9773999999999999	combined
P23443	P0CJ79_S78	0.9734999999999999	combined
P23443	P0CJ92_S260	0.986	combined
P23443	P0DJD3_S106	0.8126417419653567	combined
P23443	P0DJD3_S176	0.9539	combined
P23443	P0DJD3_S299	0.7994887484824968	combined
P23443	P0DJD4_S176	0.9539	combined
P23443	P0DN86_T117	0.9531000000000001	combined
P23443	P0DPB3_S131	0.7474748495008204	combined
P23443	P10070_S234	0.9956	combined
P23443	P10070_S808	0.9761	combined
P23443	P10070_S824	0.9771	combined
P23443	P10070_S836	0.7414418617092017	combined
P23443	P10070_S941	0.9529000000000001	combined
P23443	P10070_S970	0.6903759729369268	combined
P23443	P10071_S849	0.9762000000000001	combined
P23443	P10071_S865	0.9804999999999999	combined
P23443	P10071_S877	0.9763	combined
P23443	P10071_S907	0.9715	combined
P23443	P10071_S980	0.9678	combined
P23443	P10109_S63	0.9673	combined
P23443	P10243_S626	0.9623	combined
P23443	P10275_S215	0.7667780370052459	combined
P23443	P10275_S792	0.9783	combined
P23443	P10275_T851	0.9512999999999999	combined
P23443	P10276_S369	0.9998999999999999	combined
P23443	P10398_S214	0.9786	combined
P23443	P10412_S27	0.9682999999999999	combined
P23443	P10412_S36	0.9688	combined
P23443	P10586_S1291	0.988	combined
P23443	P10636-2_S156	0.7769695442328871	combined
P23443	P10636-3_S199	0.7065769103248993	combined
P23443	P10636-8_S214	0.7769695442328871	combined
P23443	P10636-8_S324	0.7065769103248993	combined
P23443	P10636_S156	0.993	combined
P23443	P10636_S214	1.0	combined
P23443	P10636_S262	1.0	combined
P23443	P10636_S531	0.993	combined
P23443	P10636_S641	0.7065769103248993	combined
P23443	P10636_T212	1.0	combined
P23443	P10645_S397	0.9704	combined
P23443	P10721_S959	0.9688	combined
P23443	P11137-3_S817	0.7021009603803039	combined
P23443	P11137_S1795	0.9762000000000001	combined
P23443	P11137_S821	0.9902	combined
P23443	P11137_S833	0.9761	combined
P23443	P11142_T265	0.9673999999999999	combined
P23443	P11216_S15	0.9609000000000001	combined
P23443	P11216_S430	0.9973000000000001	combined
P23443	P11217_S15	0.9609000000000001	combined
P23443	P11217_S430	0.9976	combined
P23443	P11233_S194	0.987	combined
P23443	P11274_S215	0.9765999999999999	combined
P23443	P11274_S236	0.7432145864530049	combined
P23443	P11274_S371	0.9737	combined
P23443	P11310_T351	0.7394009312029255	combined
P23443	P11362_S450	0.8039929218618415	combined
P23443	P11362_S451	0.9722	combined
P23443	P11362_S789	0.7498024099778945	combined
P23443	P11388-2_S1495	0.7420742495387661	combined
P23443	P11388_S1469	0.9989	combined
P23443	P11413-3_S26	0.7251123081754666	combined
P23443	P11413_S123	0.9673999999999999	combined
P23443	P11586_S490	0.9571	combined
P23443	P11678_S66	0.7893136598950999	combined
P23443	P11717_S2347	0.9803000000000001	combined
P23443	P11831_S103	0.9521999999999999	combined
P23443	P11831_T159	0.9839	combined
P23443	P11836_S35	0.9795	combined
P23443	P11836_S36	0.9858	combined
P23443	P12259_S123	0.6770447229004264	combined
P23443	P12270_S2108	0.9915	combined
P23443	P12755_T458	0.997	combined
P23443	P12814_S91	0.9545999999999999	combined
P23443	P12882_T1286	0.9761	combined
P23443	P12931_S17	0.9632	combined
P23443	P12956_S520	0.6851068779699944	combined
P23443	P12980_S134	0.9983	combined
P23443	P13535_T1649	0.9551000000000001	combined
P23443	P13569_S422	0.9688	combined
P23443	P13569_S660	0.9701000000000001	combined
P23443	P13569_S700	0.9847	combined
P23443	P13569_S712	0.9673	combined
P23443	P13569_S737	0.9836	combined
P23443	P13569_S768	0.9906	combined
P23443	P13569_S795	0.9748	combined
P23443	P13612_S1021	0.9706999999999999	combined
P23443	P13631_S371	0.9997	combined
P23443	P13637_S933	0.7402518532124515	combined
P23443	P13640_S36	0.9512999999999999	combined
P23443	P13645_S16	0.6851124478378242	combined
P23443	P13646_S453	0.709310925671922	combined
P23443	P13647_S242	0.6786318650517459	combined
P23443	P13674_T364	0.9945999999999999	combined
P23443	P13747_S333	0.744628283335768	combined
P23443	P13796_S406	0.9516	combined
P23443	P13796_S5	0.7553281449183176	combined
P23443	P13797_S339	0.9545	combined
P23443	P13807_S698	0.9815	combined
P23443	P13861_S99	0.9932	combined
P23443	P13994_S300	0.9678	combined
P23443	P13994_S40	0.9978	combined
P23443	P14136_S13	0.7105474675047573	combined
P23443	P14136_S8	0.9937999999999999	combined
P23443	P14151_S367	0.9656	combined
P23443	P14314_S24	0.9863	combined
P23443	P14416_S148	0.9611	combined
P23443	P14416_T225	0.9943000000000001	combined
P23443	P14598_S304	0.9864	combined
P23443	P14598_S328	0.9923000000000001	combined
P23443	P14616_S1271	0.7443103748161503	combined
P23443	P14635_S9	0.9616	combined
P23443	P14672_S274	0.9678	combined
P23443	P14859_S385	0.9812000000000001	combined
P23443	P14859_T384	0.9795	combined
P23443	P14866_S357	0.982	combined
P23443	P15036_S246	0.9772	combined
P23443	P15056_S365	0.9589	combined
P23443	P15056_S429	0.9945	combined
P23443	P15056_S446	0.7019284295676601	combined
P23443	P15056_T440	0.9922	combined
P23443	P15104_S343	0.9536	combined
P23443	P15311_T567	0.6815006587303948	combined
P23443	P15407_S252	0.9762000000000001	combined
P23443	P15408_S307	0.9597	combined
P23443	P15408_S308	0.9819	combined
P23443	P15408_S309	0.6821793304989773	combined
P23443	P15692-14_S84	0.7147733449319597	combined
P23443	P15822_S1036	0.9875	combined
P23443	P15822_S779	0.9542	combined
P23443	P15923-2_S530	0.7624914210006838	combined
P23443	P15923_S39	0.7624852588148199	combined
P23443	P15924_S1127	0.9904999999999999	combined
P23443	P15924_S165	0.9984000000000001	combined
P23443	P15924_S1659	0.9704	combined
P23443	P15924_S166	0.9793999999999999	combined
P23443	P15924_S2209	0.9853000000000001	combined
P23443	P15924_S2849	0.9561	combined
P23443	P15976_S310	0.9945999999999999	combined
P23443	P15976_S320	0.7692154776734238	combined
P23443	P16144_S1604	0.9621	combined
P23443	P16150_S351	0.9795	combined
P23443	P16150_T341	0.9682999999999999	combined
P23443	P16157_T1380	0.9698	combined
P23443	P16220_S119	0.9915	combined
P23443	P16220_S133	0.9915	combined
P23443	P16220_S98	0.9673	combined
P23443	P16234_S1042	0.8012934480085988	combined
P23443	P16333_S347	0.951	combined
P23443	P16333_S61	0.9736	combined
P23443	P16333_S85	0.9826999999999999	combined
P23443	P16402_S37	0.9723	combined
P23443	P16885_S160	0.9876999999999999	combined
P23443	P16885_S677	0.9564	combined
P23443	P16989_S134	0.9806999999999999	combined
P23443	P16989_S293	0.6984329945835323	combined
P23443	P17252_S241	0.9706	combined
P23443	P17302_S296	0.9589	combined
P23443	P17302_S368	0.7528941022851776	combined
P23443	P17302_S369	0.7233328601023987	combined
P23443	P17302_S373	0.8411038289245856	combined
P23443	P17483_S46	0.973	combined
P23443	P17509_S136	0.9702	combined
P23443	P17542_S172	0.9634	combined
P23443	P17544_T326	0.720299152613194	combined
P23443	P17544_T337	0.9662999999999999	combined
P23443	P17568_S73	0.9681000000000001	combined
P23443	P17600_S427	0.9501999999999999	combined
P23443	P17600_S698	0.9783	combined
P23443	P17600_S9	0.9841	combined
P23443	P17612-2_T191	0.739313839668819	combined
P23443	P17612_S140	0.7287994879379421	combined
P23443	P17612_T198	0.9740000000000001	combined
P23443	P17612_T49	0.7769335894890609	combined
P23443	P17655_S369	0.9765999999999999	combined
P23443	P17655_S462	0.9525	combined
P23443	P17655_T464	0.975	combined
P23443	P17658_S511	0.7468861269410704	combined
P23443	P17661_S13	0.9544	combined
P23443	P17752_S58	0.988	combined
P23443	P17844_S198	0.9839	combined
P23443	P17858_S775	0.9621	combined
P23443	P18433_S213	0.9556	combined
P23443	P18505_S434	0.9832	combined
P23443	P18583_S1747	0.9612	combined
P23443	P18583_S1926	0.7604357656759098	combined
P23443	P18583_S1948	0.9886	combined
P23443	P18583_S1950	0.9959	combined
P23443	P18583_S1961	0.7601320208313889	combined
P23443	P18583_S1968	0.7601320208313889	combined
P23443	P18583_S1975	0.7601320208313889	combined
P23443	P18583_S1982	0.7601320208313889	combined
P23443	P18583_S1989	0.7601320208313889	combined
P23443	P18583_S2009	0.9922	combined
P23443	P18583_S2011	0.9958	combined
P23443	P18583_S2029	0.9917	combined
P23443	P18583_S2357	0.9684999999999999	combined
P23443	P18583_S94	0.9712000000000001	combined
P23443	P18615_S131	0.9628	combined
P23443	P18615_S251	0.9618000000000001	combined
P23443	P18627_S484	0.9948999999999999	combined
P23443	P18754_S26	0.9667	combined
P23443	P18825_S352	0.7098191761113856	combined
P23443	P18846_S63	0.9914000000000001	combined
P23443	P19105_S19	0.787506715795395	combined
P23443	P19105_T18	0.8005104970913756	combined
P23443	P19419_S160	0.6859725559726515	combined
P23443	P19429_S23	0.9865	combined
P23443	P19429_S24	0.9908	combined
P23443	P19429_T143	0.9621999999999999	combined
P23443	P19484_S467	0.983	combined
P23443	P19525_S242	0.9788	combined
P23443	P19532_S568	0.983	combined
P23443	P19544-7_S67	0.8215891734904303	combined
P23443	P19544_S365	0.9588	combined
P23443	P19544_S393	0.9698	combined
P23443	P19544_S67	0.9647	combined
P23443	P19634_S648	0.9990000000000001	combined
P23443	P19634_S703	0.9501999999999999	combined
P23443	P19823_S55	0.9547	combined
P23443	P19838_S337	0.9655	combined
P23443	P19838_S937	0.9777	combined
P23443	P20020_S1139	0.9765999999999999	combined
P23443	P20231_S219	0.9797	combined
P23443	P20264_S412	0.7343255034500655	combined
P23443	P20265_S360	0.9732999999999999	combined
P23443	P20339_S84	0.9581000000000001	combined
P23443	P20700_S302	0.9832	combined
P23443	P20839-6_S85	0.6875986248495123	combined
P23443	P20839_S432	0.9764	combined
P23443	P20908_S614	0.7451400357257143	combined
P23443	P20929_S5521	0.9725	combined
P23443	P20929_S6593	0.9579000000000001	combined
P23443	P20930_S2242	0.8180456568300931	combined
P23443	P20930_S2890	0.7417887210716809	combined
P23443	P20930_S295	0.7804056538897016	combined
P23443	P20930_S3214	0.7417887210716809	combined
P23443	P20930_S945	0.7417887210716809	combined
P23443	P21127_S113	0.9923000000000001	combined
P23443	P21127_S115	0.9743	combined
P23443	P21127_T751	0.9612999999999999	combined
P23443	P21333_S2152	0.9969	combined
P23443	P21333_S2615	0.9605	combined
P23443	P21359-2_S2796	0.7238340027254527	combined
P23443	P21359_S2188	0.9611	combined
P23443	P21359_S2460	0.9581999999999999	combined
P23443	P21359_S2576	0.9793000000000001	combined
P23443	P21359_S2597	0.9793000000000001	combined
P23443	P21359_S2817	0.9788	combined
P23443	P21359_S876	0.9570000000000001	combined
P23443	P21399_S138	0.9547	combined
P23443	P21453_T236	0.9995999999999999	combined
P23443	P21673_S146	0.7035620115311644	combined
P23443	P21675_S1075	0.6811546202999279	combined
P23443	P21675_T1381	0.6777510050026351	combined
P23443	P21709_S906	0.9623999999999999	combined
P23443	P21730_S317	0.9647	combined
P23443	P21731_S331	0.9865	combined
P23443	P21817_S2843	0.9789	combined
P23443	P21817_T2596	0.7532120211963399	combined
P23443	P21860_S1207	0.7116980400902876	combined
P23443	P21917_S239	0.9784999999999999	combined
P23443	P21980_S216	0.9573999999999999	combined
P23443	P22059_S379	0.9604	combined
P23443	P22314_S13	0.9965	combined
P23443	P22413_S34	0.9637	combined
P23443	P22459_T601	0.687747805861758	combined
P23443	P22607_S444	0.9684999999999999	combined
P23443	P22612_T198	0.9740000000000001	combined
P23443	P22694_T198	0.9740000000000001	combined
P23443	P22694_T49	0.9797	combined
P23443	P22735_S82	0.7354504920531392	combined
P23443	P22735_S92	0.9587	combined
P23443	P22736_S351	0.9915999999999999	combined
P23443	P23229_S638	0.9947	combined
P23443	P23246_S8	0.9934000000000001	combined
P23443	P23327_S43	0.7609928563743282	combined
P23443	P23378_S38	0.7156990237123199	combined
P23443	P23381_S467	0.9754999999999999	combined
P23443	P23443-2_T389	0.7298201973923749	combined
P23443	P23443_T412	1.0	combined
P23443	P23467_S1666	0.9752	combined
P23443	P23497-2_S451	0.6811049487174164	combined
P23443	P23497_S451	0.9990000000000001	combined
P23443	P23497_S452	0.9782	combined
P23443	P23497_S476	0.9655	combined
P23443	P23508-2_S129	0.7927307114593775	combined
P23443	P23508_S683	0.8807846064980863	combined
P23443	P23527_S36	0.7083573248116019	combined
P23443	P23528_S24	0.9799	combined
P23443	P23588_S230	0.9723999999999999	combined
P23443	P23588_S406	0.9962000000000001	combined
P23443	P23588_S422	1.0	combined
P23443	P23588_S442	0.9754999999999999	combined
P23443	P23588_S497	0.6872856834881456	combined
P23443	P23588_T420	0.9595999999999999	combined
P23443	P23769_S288	0.9556	combined
P23443	P23769_S290	0.9682999999999999	combined
P23443	P23769_S401	0.9962000000000001	combined
P23443	P23771-2_S258	0.7498321609696791	combined
P23443	P23771_S308	0.9887999999999999	combined
P23443	P23921_S133	0.9618000000000001	combined
P23443	P24043_T2581	0.7661187974248007	combined
P23443	P24071_S284	0.9795999999999999	combined
P23443	P24278_S350	0.699113942100351	combined
P23443	P24588_S92	0.9906999999999999	combined
P23443	P24588_T87	0.965	combined
P23443	P24592_S204	0.9718000000000001	combined
P23443	P24821_S903	0.9628	combined
P23443	P24844_S20	0.787506715795395	combined
P23443	P24844_T19	0.8005104970913756	combined
P23443	P25054_S2054	0.9815	combined
P23443	P25054_S2207	0.9787	combined
P23443	P25054_S2569	0.7311903744869461	combined
P23443	P25054_S2724	0.9592	combined
P23443	P25054_S2794	0.6795802389652035	combined
P23443	P25100_S516	0.9514	combined
P23443	P25101_S289	0.9669	combined
P23443	P25105_S136	0.7437849263706079	combined
P23443	P25189_S195	0.9743	combined
P23443	P25205_S160	0.953	combined
P23443	P25440_S320	0.9743999999999999	combined
P23443	P25440_S37	0.9974	combined
P23443	P25786_S110	0.9536	combined
P23443	P26038_S384	0.9904999999999999	combined
P23443	P26038_T558	0.6815006587303948	combined
P23443	P26045_S335	0.9673999999999999	combined
P23443	P26358_S143	0.9575	combined
P23443	P26358_S209	0.7144946437095836	combined
P23443	P26371_S64	0.6793169380117147	combined
P23443	P26373_S106	0.9863	combined
P23443	P26583_S115	0.9665	combined
P23443	P26639_S281	0.9512	combined
P23443	P26651_S197	0.6824529398645687	combined
P23443	P26678_T17	0.703796798086659	combined
P23443	P27448-3_S419	0.6875112319606166	combined
P23443	P27448-3_T602	0.7099054259303909	combined
P23443	P27448_S369	0.9517	combined
P23443	P27448_S419	0.6875112319606166	combined
P23443	P27448_S455	0.7530295560671937	combined
P23443	P27448_T507	0.9714	combined
P23443	P27448_T602	0.9584	combined
P23443	P27708_S1406	0.9662000000000001	combined
P23443	P27708_S1407	0.9897	combined
P23443	P27708_S1859	1.0	combined
P23443	P27815_S119	0.9856999999999999	combined
P23443	P27815_S123	0.9856999999999999	combined
P23443	P27815_S145	0.9856999999999999	combined
P23443	P27815_S85	0.9647	combined
P23443	P27987_S176	0.9891	combined
P23443	P27987_S204	0.9701000000000001	combined
P23443	P27987_S84	0.9989	combined
P23443	P28223_S280	0.9712000000000001	combined
P23443	P28290_S739	0.9662999999999999	combined
P23443	P28472_S432	0.9872	combined
P23443	P28472_S433	0.9904999999999999	combined
P23443	P28482_S29	0.6791583006940118	combined
P23443	P28698_S347	0.7825064708666921	combined
P23443	P28749_S980	0.7052068267542283	combined
P23443	P28799_S435	0.9873999999999999	combined
P23443	P28908_S444	0.7084402181617471	combined
P23443	P29084_S18	0.977	combined
P23443	P29317_S897	0.9511	combined
P23443	P29353_S139	0.9531000000000001	combined
P23443	P29353_S29	0.9531000000000001	combined
P23443	P29374_S147	0.9972	combined
P23443	P29375_S287	0.9501000000000001	combined
P23443	P29375_T1225	0.9690000000000001	combined
P23443	P29375_T285	0.9895999999999999	combined
P23443	P29466_S376	0.9638	combined
P23443	P29474_S1177	0.9929000000000001	combined
P23443	P29474_S615	0.9773000000000001	combined
P23443	P29474_S633	0.9990000000000001	combined
P23443	P29474_T495	0.9594	combined
P23443	P29475_S1417	0.982	combined
P23443	P29475_S852	0.9849	combined
P23443	P29536_S119	0.9505	combined
P23443	P29590_S117	0.9904999999999999	combined
P23443	P29590_S480	0.9873999999999999	combined
P23443	P29966_S159	0.9884000000000001	combined
P23443	P30041_S146	0.9592	combined
P23443	P30044_S182	0.9848	combined
P23443	P30044_S34	0.7248547537460636	combined
P23443	P30086_S52	0.9521	combined
P23443	P30203_S562	0.9539	combined
P23443	P30260_S379	0.9823999999999999	combined
P23443	P30304_S293	0.9971	combined
P23443	P30304_S295	0.978	combined
P23443	P30305_S151	0.9558	combined
P23443	P30305_S178	0.9673999999999999	combined
P23443	P30305_S353	0.9968	combined
P23443	P30305_S375	0.9823000000000001	combined
P23443	P30305_S563	0.9549	combined
P23443	P30414_S1358	0.6924354731331502	combined
P23443	P30414_S1373	0.8115214295572892	combined
P23443	P30414_S408	0.9686	combined
P23443	P30414_S410	0.9931	combined
P23443	P30533_S242	0.9987	combined
P23443	P30613_S12	0.973	combined
P23443	P30622_S312	0.9571	combined
P23443	P30622_S348	0.9566	combined
P23443	P30740_S366	0.9661	combined
P23443	P30740_S72	0.9666	combined
P23443	P30876_S487	0.9553	combined
P23443	P31270_S218	0.7922850181175539	combined
P23443	P31271_S356	0.7304951697711303	combined
P23443	P31276_S294	0.7304951697711303	combined
P23443	P31323_S114	0.9893000000000001	combined
P23443	P31629_S1032	0.9562999999999999	combined
P23443	P31629_S1085	0.9601999999999999	combined
P23443	P31629_S1937	0.9631000000000001	combined
P23443	P31749_S246	0.9547	combined
P23443	P31749_S473	0.7985405200506618	combined
P23443	P31749_T72	0.9647	combined
P23443	P31930_S212	0.9638	combined
P23443	P31946_S60	0.988	combined
P23443	P31994-2_S253	0.7049769761823516	combined
P23443	P32119_S112	0.9652	combined
P23443	P32241_S448	0.8157692227517546	combined
P23443	P32241_S449	0.9592	combined
P23443	P32248_S356	0.9815	combined
P23443	P32248_S364	0.9643999999999999	combined
P23443	P32248_S365	0.9836	combined
P23443	P32249_S328	0.9693999999999999	combined
P23443	P32302_S359	0.9784999999999999	combined
P23443	P32314_S318	0.6922971616764081	combined
P23443	P32455_S156	0.8299911528468791	combined
P23443	P32519_S332	0.6852329170127311	combined
P23443	P32519_S333	0.9826	combined
P23443	P32926_T772	0.9895	combined
P23443	P32927_S659	0.9779000000000001	combined
P23443	P33527_S1145	0.9695	combined
P23443	P33778_S32	0.9952	combined
P23443	P33778_S36	0.9952	combined
P23443	P33981_S393	0.9758	combined
P23443	P33991_S13	0.7257136668532781	combined
P23443	P33992_S605	0.9578	combined
P23443	P34741_S187	0.9669	combined
P23443	P34969_S411	0.9648	combined
P23443	P35052_S372	0.7162545556790695	combined
P23443	P35222_S552	0.9951000000000001	combined
P23443	P35226_S316	0.9990000000000001	combined
P23443	P35227_T334	0.9972	combined
P23443	P35232_T258	0.9670000000000001	combined
P23443	P35236_S44	0.9576	combined
P23443	P35241_T564	0.6815006587303948	combined
P23443	P35251_S518	0.9538	combined
P23443	P35269_S341	0.67910998001228	combined
P23443	P35269_S377	0.9984000000000001	combined
P23443	P35269_T427	0.97	combined
P23443	P35346_S242	0.991	combined
P23443	P35348_S351	0.978	combined
P23443	P35367_S396	0.9873999999999999	combined
P23443	P35367_S398	0.9882	combined
P23443	P35367_T142	0.9515	combined
P23443	P35368_S470	0.9814	combined
P23443	P35372_T372	0.9742000000000001	combined
P23443	P35408_S222	0.9895999999999999	combined
P23443	P35462_S229	0.9675	combined
P23443	P35462_S257	0.9934999999999999	combined
P23443	P35462_T225	0.9841	combined
P23443	P35527_S36	0.8026182036623419	combined
P23443	P35568_S1100	0.9764	combined
P23443	P35568_S1101	1.0	combined
P23443	P35568_S1143	0.9569	combined
P23443	P35568_S1223	0.9537	combined
P23443	P35568_S270	1.0	combined
P23443	P35568_S307	1.0	combined
P23443	P35568_S312	1.0	combined
P23443	P35568_S330	0.9834	combined
P23443	P35568_S362	0.9639	combined
P23443	P35568_S413	0.9656999999999999	combined
P23443	P35568_S527	1.0	combined
P23443	P35568_S636	1.0	combined
P23443	P35568_S639	1.0	combined
P23443	P35568_S862	0.9731000000000001	combined
P23443	P35568_T525	0.6948041217770131	combined
P23443	P35573_T193	0.9643	combined
P23443	P35580_T1203	0.9531000000000001	combined
P23443	P35611_S59	0.9745	combined
P23443	P35611_S726	0.9832	combined
P23443	P35612_S713	0.9832	combined
P23443	P35612_T55	0.953	combined
P23443	P35637_S221	0.9793999999999999	combined
P23443	P35711_S138	0.9556999999999999	combined
P23443	P35712_S126	0.9556999999999999	combined
P23443	P35908_S526	0.6966974611773458	combined
P23443	P35908_S608	0.7492933282148743	combined
P23443	P35916_S976	0.7427542410334949	combined
P23443	P36551_S112	0.9625	combined
P23443	P36956_S314	0.9673	combined
P23443	P36956_S338	0.9673	combined
P23443	P37088_S594	0.9859	combined
P23443	P38398_S1328	0.9616	combined
P23443	P38398_S510	0.9788	combined
P23443	P38398_S615	0.7696283649093921	combined
P23443	P38398_S694	0.9588	combined
P23443	P38398_T509	1.0	combined
P23443	P38432_S235	0.9732	combined
P23443	P38432_S237	0.963	combined
P23443	P38646_S627	0.9569	combined
P23443	P38936_S146	0.9879000000000001	combined
P23443	P38936_T145	0.9986	combined
P23443	P39086_S879	0.9576	combined
P23443	P39687_S17	0.9743	combined
P23443	P39880_S1215	0.9926999999999999	combined
P23443	P39880_S1216	0.9902	combined
P23443	P39880_S1454	0.9762000000000001	combined
P23443	P39880_S652	0.9826	combined
P23443	P40337_S111	0.99	combined
P23443	P40429_S77	0.9632999999999999	combined
P23443	P40925_S241	0.9884000000000001	combined
P23443	P40938_S12	0.9565	combined
P23443	P41002_S577	0.9804999999999999	combined
P23443	P41002_T31	0.9738	combined
P23443	P41161_S367	0.9745	combined
P23443	P41180_S899	0.9767	combined
P23443	P41180_S901	0.9989	combined
P23443	P41181_S256	0.981	combined
P23443	P41229_S317	0.9656999999999999	combined
P23443	P41231_S243	0.9948999999999999	combined
P23443	P41235_S143	0.7151341913132799	combined
P23443	P41235_S313	0.9732999999999999	combined
P23443	P41235_T139	0.6871289789977119	combined
P23443	P41240_S284	0.7038991859742083	combined
P23443	P41240_S364	0.9618000000000001	combined
P23443	P41252_S346	0.9501000000000001	combined
P23443	P41586_S434	0.9879000000000001	combined
P23443	P41594_S1020	0.9666	combined
P23443	P42261_S836	0.9579000000000001	combined
P23443	P42261_T858	0.7521497143894397	combined
P23443	P42331_T442	0.9848	combined
P23443	P42345_S2448	1.0	combined
P23443	P42345_T2446	1.0	combined
P23443	P42356_S1828	0.9571999999999999	combined
P23443	P42356_S256	0.9898	combined
P23443	P42568_S301	0.9964	combined
P23443	P42574_T152	0.9682999999999999	combined
P23443	P42679-2_T18	0.8069005591336761	combined
P23443	P42684_S671	0.981	combined
P23443	P42694_S1763	0.9762000000000001	combined
P23443	P42694_S1764	0.9664	combined
P23443	P42695_S1370	0.9847	combined
P23443	P42695_S1372	0.9961	combined
P23443	P42696_S14	0.9994	combined
P23443	P42858_S2548	0.9803000000000001	combined
P23443	P42858_S419	0.9715	combined
P23443	P43003_T26	0.96	combined
P23443	P43243_S188	0.9688	combined
P23443	P43243_S234	0.9706	combined
P23443	P43243_S596	0.9928	combined
P23443	P43243_S598	0.9743999999999999	combined
P23443	P43243_T150	0.9665	combined
P23443	P43354_S347	0.9914000000000001	combined
P23443	P43355_S77	0.9958	combined
P23443	P43364_T360	0.9684999999999999	combined
P23443	P43403_T286	0.9623	combined
P23443	P43405_S295	0.9562	combined
P23443	P43405_S297	0.9668000000000001	combined
P23443	P43681_S467	0.9742000000000001	combined
P23443	P43694_S262	0.9765	combined
P23443	P45985_S80	0.9665	combined
P23443	P46013-2_S1173	0.762389272118657	combined
P23443	P46013-2_S127	0.6925746678711714	combined
P23443	P46013-2_S128	0.8637597235500019	combined
P23443	P46013-2_S147	0.791156870484965	combined
P23443	P46013-2_S1901	0.7081198468460924	combined
P23443	P46013-2_S2022	0.762389272118657	combined
P23443	P46013_S125	0.9763	combined
P23443	P46013_S127	0.6925746678711714	combined
P23443	P46013_S128	0.977	combined
P23443	P46013_S1533	0.762389272118657	combined
P23443	P46013_S1636	0.9865999999999999	combined
P23443	P46013_S2261	0.7081198468460924	combined
P23443	P46013_S2382	0.762389272118657	combined
P23443	P46013_S296	0.9639	combined
P23443	P46013_S3041	0.9501000000000001	combined
P23443	P46013_S374	0.9806999999999999	combined
P23443	P46013_S507	1.0	combined
P23443	P46013_S621	0.9631000000000001	combined
P23443	P46013_T2123	0.9551999999999999	combined
P23443	P46019_S5	0.9526	combined
P23443	P46019_S7	0.9901000000000001	combined
P23443	P46020_S5	0.9526	combined
P23443	P46020_S7	0.9901000000000001	combined
P23443	P46087_S58	0.9664	combined
P23443	P46087_S801	0.9893000000000001	combined
P23443	P46087_S803	0.9776	combined
P23443	P46100_S783	0.9906999999999999	combined
P23443	P46100_S784	0.9995	combined
P23443	P46100_S786	0.6781313667044483	combined
P23443	P46100_S84	0.9921	combined
P23443	P46100_T668	0.9629000000000001	combined
P23443	P46108-2_S194	0.7183817048297176	combined
P23443	P46108_S125	0.9737	combined
P23443	P46108_S194	0.7183817048297176	combined
P23443	P46379_T1053	0.9817	combined
P23443	P46527_T157	0.7671288555461637	combined
P23443	P46527_T198	0.9867	combined
P23443	P46736_S252	0.9815999999999999	combined
P23443	P46776_S68	0.9943000000000001	combined
P23443	P46779_S37	0.9784	combined
P23443	P46821_S992	0.9772	combined
P23443	P46926_T161	0.9736	combined
P23443	P46934_S265	0.9768000000000001	combined
P23443	P46934_S458	0.9819	combined
P23443	P46934_S747	0.9618000000000001	combined
P23443	P46937-2_S127	0.6866683737895903	combined
P23443	P46937-3_S127	0.6866683737895903	combined
P23443	P46937_S127	0.9511	combined
P23443	P46939_S1695	0.9543	combined
P23443	P47712_S724	0.9775	combined
P23443	P47736-3_S17	0.8171177438676742	combined
P23443	P47736_S441	0.9745	combined
P23443	P47736_S490	0.9787	combined
P23443	P47736_S499	0.9722	combined
P23443	P47897_S70	0.9781	combined
P23443	P47901_S368	0.6887314486771077	combined
P23443	P47902_S185	0.9754	combined
P23443	P47974_S125	0.9803000000000001	combined
P23443	P47974_S438	0.9611	combined
P23443	P47974_S57	0.9732999999999999	combined
P23443	P47974_S59	0.9533	combined
P23443	P48048_S44	0.9808	combined
P23443	P48048_T191	0.9808	combined
P23443	P48058_S862	0.7479357768468201	combined
P23443	P48059-5_S24	0.7311062549345548	combined
P23443	P48147_S667	0.9944	combined
P23443	P48382_S308	0.9690000000000001	combined
P23443	P48382_S473	0.9993000000000001	combined
P23443	P48382_T168	0.6792119210634174	combined
P23443	P48436_S181	0.9958	combined
P23443	P48544_T199	0.9638	combined
P23443	P48549_S385	0.9511	combined
P23443	P48551_S400	0.95	combined
P23443	P48552_S102	0.9653	combined
P23443	P48634-2_S749	0.8793858006985322	combined
P23443	P48634_S1085	0.9776	combined
P23443	P48634_S1106	0.9722	combined
P23443	P48634_S1386	0.9591	combined
P23443	P48634_S456	0.9878	combined
P23443	P48634_S457	0.6762857660593579	combined
P23443	P48634_S761	0.9865999999999999	combined
P23443	P48651_S417	0.9593	combined
P23443	P48651_T436	0.9636	combined
P23443	P48668_S237	0.6786318650517459	combined
P23443	P48668_S44	0.7804246288498828	combined
P23443	P48681_S346	0.9632999999999999	combined
P23443	P48681_S768	0.995	combined
P23443	P48730_S181	0.9595	combined
P23443	P48736_S582	0.9619	combined
P23443	P48739_S262	0.9599	combined
P23443	P48764_S555	0.9666	combined
P23443	P48764_S663	0.9976	combined
P23443	P48995_S206	0.9752	combined
P23443	P48995_T347	0.9843999999999999	combined
P23443	P49006_S93	0.9872	combined
P23443	P49023-3_S313	0.7670942205284836	combined
P23443	P49023_S533	0.9954999999999999	combined
P23443	P49207_S12	0.9968	combined
P23443	P49238_S336	0.9873999999999999	combined
P23443	P49327_S2236	0.9597	combined
P23443	P49335_S284	0.7343255034500655	combined
P23443	P49407_S163	0.9616	combined
P23443	P49411_T107	0.9632	combined
P23443	P49418_S295	0.9859	combined
P23443	P49419_S84	0.9858	combined
P23443	P49450_S19	0.9884999999999999	combined
P23443	P49450_S32	0.9739	combined
P23443	P49450_S7	0.9684	combined
P23443	P49454_S3031	0.9851000000000001	combined
P23443	P49454_S3032	0.9571	combined
P23443	P49585_S331	0.9638	combined
P23443	P49674_S377	0.6775939887658675	combined
P23443	P49675_S195	0.9918	combined
P23443	P49675_S57	0.9945	combined
P23443	P49685_S357	0.9998999999999999	combined
P23443	P49685_S359	0.9972	combined
P23443	P49736_S209	0.9542	combined
P23443	P49748_S590	0.9647	combined
P23443	P49753_T118	0.9726	combined
P23443	P49757_S265	0.9623999999999999	combined
P23443	P49757_S276	0.9623999999999999	combined
P23443	P49757_S284	0.9859	combined
P23443	P49757_S295	0.9859	combined
P23443	P49757_S438	0.9667	combined
P23443	P49757_S7	0.9569	combined
P23443	P49759_S140	0.9823999999999999	combined
P23443	P49759_S34	0.6948829312501862	combined
P23443	P49759_S36	0.8036612653289049	combined
P23443	P49759_T138	0.9825	combined
P23443	P49760_S34	0.9984999999999999	combined
P23443	P49760_S50	0.9854999999999999	combined
P23443	P49760_T127	0.9975	combined
P23443	P49761_S173	0.9942	combined
P23443	P49761_S175	0.7453146864134277	combined
P23443	P49761_S186	0.6989033782349892	combined
P23443	P49761_S197	0.9789	combined
P23443	P49761_S199	0.9826	combined
P23443	P49761_S215	0.9921	combined
P23443	P49761_S265	0.7478171054091044	combined
P23443	P49768_S310	0.9852	combined
P23443	P49768_S313	0.95	combined
P23443	P49790_S330	0.9653	combined
P23443	P49792_S1509	0.9643999999999999	combined
P23443	P49796-4_S662	0.7754509239257269	combined
P23443	P49796-4_T660	0.7361128698800108	combined
P23443	P49796_S1007	0.9637	combined
P23443	P49796_S1044	0.9887999999999999	combined
P23443	P49796_S943	0.9984000000000001	combined
P23443	P49796_T941	0.9671	combined
P23443	P49815-3_S1088	0.8477272850554233	combined
P23443	P49815-3_S939	0.7874062503435705	combined
P23443	P49815-3_T1418	0.7852203785751876	combined
P23443	P49815-4_S1132	0.8477272850554233	combined
P23443	P49815_S1130	0.9883	combined
P23443	P49815_S1132	0.9975	combined
P23443	P49815_S1337	0.726419252722008	combined
P23443	P49815_S1420	0.9581999999999999	combined
P23443	P49815_S1798	0.9954999999999999	combined
P23443	P49815_S939	0.9882	combined
P23443	P49815_S981	0.9884999999999999	combined
P23443	P49815_T1462	0.9531000000000001	combined
P23443	P49840_S21	0.9944	combined
P23443	P49841-2_S9	0.9211240625086314	combined
P23443	P49841_S9	0.9914000000000001	combined
P23443	P49916_S227	0.9559000000000001	combined
P23443	P49916_S472	0.9673999999999999	combined
P23443	P49918_S282	0.9737	combined
P23443	P49959_T597	1.0	combined
P23443	P50402_S120	0.9501000000000001	combined
P23443	P50402_S49	0.9832	combined
P23443	P50402_S57	0.7368891494256916	combined
P23443	P50406_S347	0.6970950001021489	combined
P23443	P50453_S366	0.9684	combined
P23443	P50458_S230	0.9565	combined
P23443	P50479_S120	0.9811	combined
P23443	P50539_S160	0.7994821394602213	combined
P23443	P50548_S531	0.9559000000000001	combined
P23443	P50549_S191	0.9734999999999999	combined
P23443	P50549_S334	0.9745	combined
P23443	P50552_S157	0.9741	combined
P23443	P50552_S239	0.9709	combined
P23443	P50552_T278	0.9951000000000001	combined
P23443	P50579_S45	0.9968	combined
P23443	P50591_T135	0.8399462524380902	combined
P23443	P50747_S79	0.9878	combined
P23443	P50750_S347	0.9729000000000001	combined
P23443	P50851_S1605	0.7259155745621061	combined
P23443	P50993_S940	0.7402518532124515	combined
P23443	P51116_T553	0.682541205643199	combined
P23443	P51149_S72	0.9554	combined
P23443	P51159_S83	0.9544	combined
P23443	P51159_T85	0.9756999999999999	combined
P23443	P51178-2_S12	0.804818197539644	combined
P23443	P51398_S252	0.9789	combined
P23443	P51513_T473	0.7396926842051413	combined
P23443	P51532_S1417	0.9645	combined
P23443	P51532_S1617	0.7748545531892554	combined
P23443	P51532_S446	0.7029303095435342	combined
P23443	P51572_S216	0.9768000000000001	combined
P23443	P51587_S70	0.9861	combined
P23443	P51608_S357	0.9608	combined
P23443	P51610_S1222	0.9504	combined
P23443	P51648_S293	0.9673999999999999	combined
P23443	P51649_S63	0.9638	combined
P23443	P51671_T53	0.7635581130393454	combined
P23443	P51681_S337	0.6910002969279914	combined
P23443	P51784_S452	0.9831	combined
P23443	P51787_S27	0.9688	combined
P23443	P51787_S484	0.9594	combined
P23443	P51788_S76	0.9965	combined
P23443	P51788_S856	0.679652418633012	combined
P23443	P51790_S109	0.9734	combined
P23443	P51816_S931	0.9975	combined
P23443	P51843_T328	0.7732136244038189	combined
P23443	P51956_S354	0.9651000000000001	combined
P23443	P51957_S639	0.9642000000000001	combined
P23443	P51957_S641	0.9606	combined
P23443	P51957_S661	0.9653	combined
P23443	P51957_S662	0.9798	combined
P23443	P51991_S259	0.7227962407465635	combined
P23443	P52179_S1054	0.9573	combined
P23443	P52179_S122	0.9666	combined
P23443	P52179_S149	0.9543	combined
P23443	P52179_S58	0.9637	combined
P23443	P52179_S65	0.9505	combined
P23443	P52292_S54	0.9848	combined
P23443	P52569_S646	0.9534	combined
P23443	P52701_T305	0.6885101711294089	combined
P23443	P52732_S36	0.9543	combined
P23443	P52735_S779	0.7131425998600924	combined
P23443	P52739_S440	0.9741	combined
P23443	P52756_S37	0.7256100319803938	combined
P23443	P52756_S69	0.9969	combined
P23443	P52757_S171	0.9795999999999999	combined
P23443	P52757_S173	0.9521999999999999	combined
P23443	P52789_T473	0.9627	combined
P23443	P52799_S260	0.9948	combined
P23443	P52888_S172	0.953	combined
P23443	P52943_S115	0.738863335041911	combined
P23443	P53004_S230	0.9992	combined
P23443	P53350_S137	0.9826999999999999	combined
P23443	P53350_T210	0.9848	combined
P23443	P53355_S308	0.97	combined
P23443	P53355_S724	0.7936379348567795	combined
P23443	P53355_S725	0.8835446007062552	combined
P23443	P53365_S260	0.9678	combined
P23443	P53367_S100	0.9856999999999999	combined
P23443	P53367_S132	0.9856999999999999	combined
P23443	P53396_S455	0.8028041707419706	combined
P23443	P53602_S96	0.9993000000000001	combined
P23443	P53618_S933	0.9882	combined
P23443	P53621_S173	0.9521	combined
P23443	P53667_T508	0.9942	combined
P23443	P53671_S283	0.9931	combined
P23443	P53671_S289	0.9759	combined
P23443	P53671_T505	0.9942	combined
P23443	P53701_S200	0.7786564556025524	combined
P23443	P53814_S301	0.9571999999999999	combined
P23443	P53814_S792	0.9745	combined
P23443	P54132_S434	0.9558	combined
P23443	P54132_S646	0.9676	combined
P23443	P54198_S650	0.996	combined
P23443	P54253_S775	0.9979	combined
P23443	P54296_S162	0.9706999999999999	combined
P23443	P54296_S91	0.9926	combined
P23443	P54578_S432	0.9715	combined
P23443	P54829_S221	0.9612	combined
P23443	P54829_S245	0.9612	combined
P23443	P54840_S8	0.701147567350873	combined
P23443	P54920_S24	0.9676	combined
P23443	P55017-2_S811	0.8211066940812237	combined
P23443	P55017_S811	0.9690000000000001	combined
P23443	P55040_S261	0.9892	combined
P23443	P55042_S257	0.9873000000000001	combined
P23443	P55042_S26	0.9814	combined
P23443	P55042_S273	0.9948	combined
P23443	P55042_S301	0.9662999999999999	combined
P23443	P55042_T27	0.6850283386769773	combined
P23443	P55072_S746	0.96	combined
P23443	P55072_S775	0.95	combined
P23443	P55085_S384	0.9829000000000001	combined
P23443	P55087_S111	0.9645	combined
P23443	P55196_S1126	0.9547	combined
P23443	P55196_S1718	0.9954999999999999	combined
P23443	P55196_S1799	0.9954999999999999	combined
P23443	P55198_S190	0.9573	combined
P23443	P55198_S191	0.9682	combined
P23443	P55198_S220	0.9599	combined
P23443	P55198_S222	0.9539	combined
P23443	P55198_S423	0.9736	combined
P23443	P55201_S891	0.9804	combined
P23443	P55201_T234	0.6797492054780981	combined
P23443	P55211_S183	0.9609000000000001	combined
P23443	P55211_S195	0.995	combined
P23443	P55211_S196	0.9992	combined
P23443	P55212_S257	0.9751000000000001	combined
P23443	P55212_S79	0.9599	combined
P23443	P55265_T1033	0.757269981656638	combined
P23443	P55316_T278	0.7323063120547965	combined
P23443	P55316_T279	0.9942	combined
P23443	P55735_S184	0.9667	combined
P23443	P55786_S39	0.8497950984872136	combined
P23443	P56211_S104	0.9822	combined
P23443	P56270_T385	0.9893000000000001	combined
P23443	P56696_T552	0.9545999999999999	combined
P23443	P56817_S59	0.6874513766645358	combined
P23443	P56937_S177	0.9537	combined
P23443	P57053_S32	0.6971088104647343	combined
P23443	P57053_S36	0.7275712593406736	combined
P23443	P57053_S37	0.9941	combined
P23443	P57059_S575	0.7925037185622268	combined
P23443	P57059_T473	0.9568000000000001	combined
P23443	P57060_S275	0.9941	combined
P23443	P57078_S370	0.963	combined
P23443	P57081_S391	0.9873999999999999	combined
P23443	P57086_T173	0.6908173018300778	combined
P23443	P57682_S92	0.9636	combined
P23443	P57735_S184	0.9913	combined
P23443	P57735_T78	0.9711	combined
P23443	P57737_S21	0.972	combined
P23443	P57737_S807	0.9642000000000001	combined
P23443	P57737_S879	0.9641	combined
P23443	P57764_S252	0.9878	combined
P23443	P57768_S29	0.9765999999999999	combined
P23443	P58340_S220	0.9712999999999999	combined
P23443	P58876_S36	0.7275712593406736	combined
P23443	P58876_S37	0.9941	combined
P23443	P60174_S21	0.9732	combined
P23443	P60174_S58	0.9732	combined
P23443	P60228_S412	0.9531000000000001	combined
P23443	P60981_S24	0.9767	combined
P23443	P60983_T27	0.9839	combined
P23443	P61221_S328	0.9616	combined
P23443	P61224_S179	0.9981	combined
P23443	P61247_S154	0.9841	combined
P23443	P61247_T10	0.9621999999999999	combined
P23443	P61289_S24	0.9738	combined
P23443	P61296_S114	0.8010231015879673	combined
P23443	P61313_T197	0.9922	combined
P23443	P61586_S188	0.9923000000000001	combined
P23443	P61587_S210	0.9678	combined
P23443	P61587_S7	0.9793999999999999	combined
P23443	P61981_S59	0.988	combined
P23443	P62081_T121	0.9782	combined
P23443	P62081_T123	0.9795999999999999	combined
P23443	P62280_S110	0.9762000000000001	combined
P23443	P62333_S244	0.9798	combined
P23443	P62491_T77	0.9711	combined
P23443	P62495_S70	0.9697	combined
P23443	P62745_S185	0.9715	combined
P23443	P62753_S235	1.0	combined
P23443	P62753_S236	1.0	combined
P23443	P62753_S240	1.0	combined
P23443	P62753_S244	1.0	combined
P23443	P62807_S36	0.7275712593406736	combined
P23443	P62807_S37	0.9941	combined
P23443	P62820_T77	0.9703	combined
P23443	P62834_S180	0.9651000000000001	combined
P23443	P62995_S264	0.9570000000000001	combined
P23443	P62995_S266	0.9914000000000001	combined
P23443	P62995_S280	0.7200625683205081	combined
P23443	P62995_S83	0.987	combined
P23443	P62995_S85	0.9922	combined
P23443	P62995_S95	0.9976	combined
P23443	P62995_S97	0.9690000000000001	combined
P23443	P63000_S71	0.9671	combined
P23443	P63104_S58	0.9884000000000001	combined
P23443	P63252_S10	0.9623	combined
P23443	P63252_S425	0.9606	combined
P23443	P67809_S102	0.9806999999999999	combined
P23443	P68431_S10	0.9103116085418745	combined
P23443	P68431_S28	0.7675675553785669	combined
P23443	P68431_T11	0.9597	combined
P23443	P68431_T45	0.6781200399209886	combined
P23443	P78310_T290	0.9548000000000001	combined
P23443	P78314_S278	0.9541	combined
P23443	P78332_S1022	0.9561	combined
P23443	P78332_S263	0.6951666827631692	combined
P23443	P78332_S746	0.9715	combined
P23443	P78347-2_S371	0.7238160669197174	combined
P23443	P78347_S371	0.9804	combined
P23443	P78347_S412	0.9804	combined
P23443	P78347_S743	0.978	combined
P23443	P78347_S784	0.978	combined
P23443	P78347_T785	0.9612	combined
P23443	P78352_S295	0.95	combined
P23443	P78362_S494	1.0	combined
P23443	P78364_S862	0.7824852721159968	combined
P23443	P78371_S260	1.0	combined
P23443	P78412_S393	0.7596858079123423	combined
P23443	P78508_T32	0.7395632055611888	combined
P23443	P78524_S233	0.9570000000000001	combined
P23443	P78524_S376	0.9566	combined
P23443	P78524_S637	0.9839	combined
P23443	P78527_S1790	0.9759	combined
P23443	P78527_S3290	0.9759	combined
P23443	P78527_S893	0.9925	combined
P23443	P78545_S254	0.9923000000000001	combined
P23443	P78549_S22	0.9723999999999999	combined
P23443	P80192_S917	0.9749	combined
P23443	P80192_T808	0.8181263471728131	combined
P23443	P80297_S35	0.9512999999999999	combined
P23443	P81274_S408	0.9525	combined
P23443	P82650_S54	0.706382588443526	combined
P23443	P82970_S24	0.9536	combined
P23443	P83369_S280	0.9832	combined
P23443	P83881_S46	0.9541	combined
P23443	P84098_S12	0.9717	combined
P23443	P84101_S41	0.9695999999999999	combined
P23443	P84103_S120	0.6990603944717566	combined
P23443	P84103_S122	0.996	combined
P23443	P84103_S128	0.9931	combined
P23443	P84103_S130	0.972	combined
P23443	P84103_S138	0.9894	combined
P23443	P84103_S140	0.9619	combined
P23443	P84103_S148	0.9765	combined
P23443	P84243_S10	0.9103116085418745	combined
P23443	P84243_S28	0.7578097184758107	combined
P23443	P84243_S31	0.9536	combined
P23443	P84243_S32	0.9536	combined
P23443	P84243_T11	0.7361452603240878	combined
P23443	P84243_T45	0.6781200399209886	combined
P23443	P84550_S281	0.7365233358861202	combined
P23443	P85037_S403	0.7326862477032868	combined
P23443	P85299_S238	0.9619	combined
P23443	P85299_S254	0.9658	combined
P23443	P85299_S282	0.9747	combined
P23443	P98095_S578	0.9568000000000001	combined
P23443	P98153_S381	0.9798	combined
P23443	P98160_S4306	0.7298076547982135	combined
P23443	P98161_S4252	0.9817	combined
P23443	P98170_S87	0.9953	combined
P23443	P98171_S497	0.9542	combined
P23443	P98174_S48	0.9538	combined
P23443	P98175_S797	0.9514	combined
P23443	P98175_S89	0.9865	combined
P23443	P98177_S197	0.9890000000000001	combined
P23443	P98177_S262	0.9821	combined
P23443	P98177_S30	0.9562	combined
P23443	P98177_T32	0.9798	combined
P23443	Q00341_S756	0.9738	combined
P23443	Q00536_S12	0.9682999999999999	combined
P23443	Q00536_S153	0.9975	combined
P23443	Q00537_S180	0.9965	combined
P23443	Q00537_S75	0.9621	combined
P23443	Q00537_S9	0.9937	combined
P23443	Q00587_S192	0.9641	combined
P23443	Q00610_S751	0.9715	combined
P23443	Q00613_T120	0.9729000000000001	combined
P23443	Q00653_S161	0.9964	combined
P23443	Q00653_S727	0.9559000000000001	combined
P23443	Q00839-2_S26	0.7611272606103541	combined
P23443	Q00839_S26	0.9945999999999999	combined
P23443	Q00987_S166	0.9848	combined
P23443	Q00987_S186	0.995	combined
P23443	Q00G26_S140	0.9891	combined
P23443	Q00G26_S148	0.9623	combined
P23443	Q00G26_S277	0.6788877048763133	combined
P23443	Q01081_S231	0.7013111510437382	combined
P23443	Q01082_S1057	0.6895188783499924	combined
P23443	Q01082_S2358	0.9561	combined
P23443	Q01113_T520	0.9623	combined
P23443	Q01118_S905	0.9682	combined
P23443	Q01118_S906	0.9717	combined
P23443	Q01130_S128	1.0	combined
P23443	Q01130_S130	0.9975	combined
P23443	Q01130_S142	0.790569893704684	combined
P23443	Q01130_S157	0.8166781607539922	combined
P23443	Q01130_S171	0.9656	combined
P23443	Q01130_S187	0.9914000000000001	combined
P23443	Q01130_S189	0.9926999999999999	combined
P23443	Q01130_S191	0.9656	combined
P23443	Q01130_S206	0.9776	combined
P23443	Q01130_S208	0.9679000000000001	combined
P23443	Q01459_S13	0.7590291662180118	combined
P23443	Q01484_S3845	0.9737	combined
P23443	Q01658_S105	0.9967	combined
P23443	Q01658_S106	0.9611	combined
P23443	Q01668_S849	0.7336989452769422	combined
P23443	Q01718_S208	0.9721	combined
P23443	Q01780_S785	0.9625	combined
P23443	Q01804_S349	0.9606999999999999	combined
P23443	Q01813_S386	0.9948	combined
P23443	Q01826_S47	0.7690418765317006	combined
P23443	Q01831_S61	0.9945999999999999	combined
P23443	Q01850_S311	0.9545	combined
P23443	Q01850_S449	0.7608389991670762	combined
P23443	Q01850_S451	0.6956808148167961	combined
P23443	Q01860_S289	0.734431341330375	combined
P23443	Q01860_T235	0.9976	combined
P23443	Q01954_S541	0.9915	combined
P23443	Q01970_S1105	0.9975	combined
P23443	Q01970_S474	0.9904000000000001	combined
P23443	Q02040_S638	0.981	combined
P23443	Q02040_S640	0.9793999999999999	combined
P23443	Q02040_S687	0.7389617429679328	combined
P23443	Q02224_S2083	0.9531000000000001	combined
P23443	Q02224_S454	0.9501999999999999	combined
P23443	Q02224_T422	0.6764473545756869	combined
P23443	Q02241-2_S808	0.7692634242595552	combined
P23443	Q02241-2_T809	0.6790722587058957	combined
P23443	Q02241_S708	0.9573	combined
P23443	Q02241_S710	0.9784	combined
P23443	Q02241_S716	0.9902	combined
P23443	Q02241_S812	0.9573	combined
P23443	Q02241_S814	0.9784	combined
P23443	Q02241_S911	0.9578	combined
P23443	Q02241_S912	0.9998999999999999	combined
P23443	Q02241_T913	0.9773999999999999	combined
P23443	Q02363_S14	0.9836	combined
P23443	Q02543_S123	0.9834	combined
P23443	Q02641-2_T205	0.7058465925803583	combined
P23443	Q02779_S498	0.9519	combined
P23443	Q02880-2_S1545	0.7157706214536387	combined
P23443	Q02880_S1545	0.9915	combined
P23443	Q02880_S1550	0.9915	combined
P23443	Q02952_S627	0.9978	combined
P23443	Q02952_S696	0.9908	combined
P23443	Q02952_S772	0.9726	combined
P23443	Q03001_S3968	0.9817	combined
P23443	Q03001_S7412	0.8252459268107314	combined
P23443	Q03001_S7422	0.6986383938512982	combined
P23443	Q03001_S7506	0.6947444743118215	combined
P23443	Q03001_S7510	0.7334212832090121	combined
P23443	Q03001_T7421	0.7327169027594393	combined
P23443	Q03111_S209	0.8038122544698865	combined
P23443	Q03111_S320	0.8440809024964917	combined
P23443	Q03111_S438	0.783178762226977	combined
P23443	Q03164_S181	0.7351193654889702	combined
P23443	Q03164_S183	0.9664	combined
P23443	Q03164_S2149	0.988	combined
P23443	Q03164_S2196	0.9793999999999999	combined
P23443	Q03164_S2198	0.9670000000000001	combined
P23443	Q03164_S261	0.9612	combined
P23443	Q03164_S532	0.9976999999999999	combined
P23443	Q03164_S723	0.6991564123425528	combined
P23443	Q03164_S897	0.9577	combined
P23443	Q03164_T163	0.7991530600303105	combined
P23443	Q03164_T2197	0.9525	combined
P23443	Q03169_S632	0.9527	combined
P23443	Q03188_S261	0.9787	combined
P23443	Q03188_S524	0.7157220513748398	combined
P23443	Q03188_S528	0.9706999999999999	combined
P23443	Q03252_S316	0.9925	combined
P23443	Q03252_S421	0.7063934476074852	combined
P23443	Q03393_S19	0.9819	combined
P23443	Q03431_S491	0.9531000000000001	combined
P23443	Q04206_S203	0.9627	combined
P23443	Q04206_S276	0.9745999999999999	combined
P23443	Q04637_S895	0.9906	combined
P23443	Q04656_S272	0.9544	combined
P23443	Q04721_S1804	0.9717	combined
P23443	Q04726_S197	0.9564	combined
P23443	Q04912_S1394	0.9534999999999999	combined
P23443	Q05086_T485	0.9569	combined
P23443	Q05195_S145	1.0	combined
P23443	Q05209_S39	0.9979	combined
P23443	Q05397_S695	0.9903	combined
P23443	Q05397_T700	0.9508	combined
P23443	Q05469_S650	0.9899	combined
P23443	Q05469_S951	0.9899	combined
P23443	Q05519_S262	0.7134258110127635	combined
P23443	Q05519_S295	0.6755542325041152	combined
P23443	Q05519_S323	0.9562999999999999	combined
P23443	Q05519_S348	0.7574474380613552	combined
P23443	Q05519_S350	0.7325433535754385	combined
P23443	Q05519_T260	0.7297671485579146	combined
P23443	Q05586_S896	0.9894	combined
P23443	Q05586_S897	0.9948999999999999	combined
P23443	Q05655_S302	0.8523754748494178	combined
P23443	Q05655_T218	0.7419850589126792	combined
P23443	Q05682-2_S202	0.6939569511150366	combined
P23443	Q05682-3_S196	0.6939569511150366	combined
P23443	Q05682-4_S202	0.6939569511150366	combined
P23443	Q05682-6_S202	0.6939569511150366	combined
P23443	Q05682_S202	0.9529000000000001	combined
P23443	Q05BV3_S789	0.6960825934917383	combined
P23443	Q05D32_S104	0.9992	combined
P23443	Q05D32_S28	0.9795999999999999	combined
P23443	Q05D32_S9	0.992	combined
P23443	Q06187_S51	0.9948999999999999	combined
P23443	Q06187_T495	0.9623999999999999	combined
P23443	Q06416_S288	0.734431341330375	combined
P23443	Q06787_S500	1.0	combined
P23443	Q06945_S136	0.9753000000000001	combined
P23443	Q07001_S379	0.9873999999999999	combined
P23443	Q07002_S12	0.9937	combined
P23443	Q07002_S130	0.9577	combined
P23443	Q07002_S134	0.6909786409493399	combined
P23443	Q07020_S183	0.7353078681054467	combined
P23443	Q07092_T258	0.9623	combined
P23443	Q07157_S162	0.8393603252037996	combined
P23443	Q07157_S168	0.9749	combined
P23443	Q07157_S175	0.7896364628321577	combined
P23443	Q07157_S313	0.9687	combined
P23443	Q07343_S133	0.9856999999999999	combined
P23443	Q07352_S54	0.9906	combined
P23443	Q07352_S90	0.9787	combined
P23443	Q07352_S92	0.9779000000000001	combined
P23443	Q07617_S423	0.9571999999999999	combined
P23443	Q07666_S15	0.9725	combined
P23443	Q07864_S1297	0.9575	combined
P23443	Q07866_S524	0.9753000000000001	combined
P23443	Q07889_S1161	0.9549	combined
P23443	Q07889_S401	0.9887	combined
P23443	Q07890_S1047	0.6830632352706144	combined
P23443	Q07955_S201	0.9577	combined
P23443	Q07955_S209	0.9914000000000001	combined
P23443	Q07955_S211	0.9914000000000001	combined
P23443	Q07955_S213	0.9914000000000001	combined
P23443	Q07955_S215	0.9914000000000001	combined
P23443	Q07955_S217	0.9887999999999999	combined
P23443	Q07955_S219	0.9886	combined
P23443	Q07955_S221	0.9915	combined
P23443	Q07955_S227	0.9825	combined
P23443	Q07955_S234	0.9554	combined
P23443	Q07955_T248	0.7149372923288809	combined
P23443	Q08050_S191	0.9544	combined
P23443	Q08117-2_T49	0.7392917784199338	combined
P23443	Q08170_S259	0.6989350724455874	combined
P23443	Q08170_S269	0.9506	combined
P23443	Q08170_S446	0.9872	combined
P23443	Q08170_S448	0.993	combined
P23443	Q08211_S449	0.9741	combined
P23443	Q08357_S316	0.9581000000000001	combined
P23443	Q08357_S385	0.9826	combined
P23443	Q08378_S389	0.9998	combined
P23443	Q08378_S878	0.9947	combined
P23443	Q08493_S119	0.9856999999999999	combined
P23443	Q08493_S13	0.9856999999999999	combined
P23443	Q08495_S211	0.8142446065234418	combined
P23443	Q08495_S269	0.9643999999999999	combined
P23443	Q08495_S85	0.9743	combined
P23443	Q08495_S87	0.9556	combined
P23443	Q08499_S126	0.9856999999999999	combined
P23443	Q08499_S13	0.9889	combined
P23443	Q08499_S190	0.9856999999999999	combined
P23443	Q08499_S362	0.966	combined
P23443	Q08499_S54	0.9856999999999999	combined
P23443	Q08881_S22	0.6875975441288885	combined
P23443	Q08999_T647	0.9599	combined
P23443	Q08AD1_S1019	0.9911	combined
P23443	Q08AD1_S1268	0.9732999999999999	combined
P23443	Q08AD1_S416	0.976	combined
P23443	Q08AD1_S434	0.9772	combined
P23443	Q08AE8_S735	0.9566	combined
P23443	Q08AF3_S817	0.7463289323272074	combined
P23443	Q09019_S495	0.966	combined
P23443	Q09019_S545	0.9937999999999999	combined
P23443	Q09161_S22	1.0	combined
P23443	Q09161_S7	1.0	combined
P23443	Q09161_T21	1.0	combined
P23443	Q09470_S446	0.9749	combined
P23443	Q09472_S1834	0.9962000000000001	combined
P23443	Q09666_S135	0.9636	combined
P23443	Q09666_S5780	0.9791	combined
P23443	Q09666_S5782	0.9934000000000001	combined
P23443	Q09666_S5863	0.9508	combined
P23443	Q09666_S5864	0.9801000000000001	combined
P23443	Q0P670_S479	0.8460806513120791	combined
P23443	Q0VF96_S283	0.9692000000000001	combined
P23443	Q0VF96_S296	0.724749435442977	combined
P23443	Q0VF96_S297	0.9983	combined
P23443	Q0VF96_S388	0.9936	combined
P23443	Q10567_S599	0.7010410228455403	combined
P23443	Q10571_S950	0.9945	combined
P23443	Q12756_S1370	0.9854999999999999	combined
P23443	Q12767_S798	0.985	combined
P23443	Q12770_S822	0.9984999999999999	combined
P23443	Q12774_S1011	0.9891	combined
P23443	Q12774_S1044	0.9742000000000001	combined
P23443	Q12774_S606	0.9651000000000001	combined
P23443	Q12774_S652	0.9688	combined
P23443	Q12774_T494	0.713707172470521	combined
P23443	Q12774_T735	0.9590000000000001	combined
P23443	Q12778_S153	0.9740000000000001	combined
P23443	Q12778_S256	0.9892	combined
P23443	Q12778_S319	0.9821	combined
P23443	Q12778_T24	0.9798	combined
P23443	Q12789_S1062	0.9973000000000001	combined
P23443	Q12789_S1865	0.9893000000000001	combined
P23443	Q12791_S1188	0.8610001450036114	combined
P23443	Q12802_S1486	0.9504	combined
P23443	Q12802_S1565	0.9947	combined
P23443	Q12802_S2699	0.9623	combined
P23443	Q12802_T2467	0.9627	combined
P23443	Q12809_S1137	0.9843000000000001	combined
P23443	Q12809_S283	0.9636	combined
P23443	Q12809_S890	1.0	combined
P23443	Q12809_VAR_014388_T895	0.6823102327845205	combined
P23443	Q12815_S241	0.8321491648845688	combined
P23443	Q12824_S129	0.9591	combined
P23443	Q12851_S170	0.9555	combined
P23443	Q12852_S551	0.7803737102820363	combined
P23443	Q12852_S607	0.9801000000000001	combined
P23443	Q12872_S806	0.6833435471823817	combined
P23443	Q12872_S862	0.7047530903569938	combined
P23443	Q12872_S868	0.9687	combined
P23443	Q12872_S909	0.6795104285695314	combined
P23443	Q12873_S73	0.9562999999999999	combined
P23443	Q12888_S1631	0.9854	combined
P23443	Q12906_S647	0.976	combined
P23443	Q12912_S363	0.9892	combined
P23443	Q12912_S459	0.9972	combined
P23443	Q12912_T375	0.9579000000000001	combined
P23443	Q12923_S502	0.9734	combined
P23443	Q12933_S55	0.9891	combined
P23443	Q12955_S1459	0.9768000000000001	combined
P23443	Q12955_T4081	0.7517565399133093	combined
P23443	Q12955_T4219	0.7125388511270556	combined
P23443	Q12959_T657	0.992	combined
P23443	Q12965_S736	0.9952	combined
P23443	Q12965_T935	0.9526	combined
P23443	Q12968_S277	0.7343856185347577	combined
P23443	Q12968_S278	0.9562999999999999	combined
P23443	Q12968_S344	0.9745	combined
P23443	Q12972_S199	0.9997	combined
P23443	Q12979_S638	0.9629000000000001	combined
P23443	Q12983_T253	0.9526	combined
P23443	Q12983_T254	0.9528	combined
P23443	Q12986_S49	0.9684	combined
P23443	Q13009_S172	0.9743999999999999	combined
P23443	Q13009_S224	0.9656	combined
P23443	Q13009_S231	0.9521	combined
P23443	Q13009_S43	0.7669782820669606	combined
P23443	Q13009_S695	0.9913	combined
P23443	Q13029_S421	0.9873000000000001	combined
P23443	Q13029_S739	0.9595	combined
P23443	Q13029_T737	0.7204817320493292	combined
P23443	Q13043_T120	0.9747	combined
P23443	Q13045_S436	0.9963	combined
P23443	Q13045_T818	0.9795	combined
P23443	Q13049_S651	0.9887999999999999	combined
P23443	Q13061_S642	0.9621999999999999	combined
P23443	Q13107_S445	0.9819	combined
P23443	Q13111_S767	0.9606	combined
P23443	Q13111_S803	0.9754	combined
P23443	Q13111_S876	0.9525	combined
P23443	Q13112_T485	0.9727	combined
P23443	Q13131_S496	0.7056987209027142	combined
P23443	Q13136_S773	0.9531000000000001	combined
P23443	Q13177_S141	0.9606	combined
P23443	Q13185_S93	0.7013262707409252	combined
P23443	Q13188_T117	0.9747	combined
P23443	Q13190_S9	0.9962000000000001	combined
P23443	Q13206_S831	0.9839	combined
P23443	Q13224_S1303	0.9545999999999999	combined
P23443	Q13233_S275	0.9834999999999999	combined
P23443	Q13237_S110	0.9604	combined
P23443	Q13239_S205	0.9588	combined
P23443	Q13239_S266	0.9943000000000001	combined
P23443	Q13242_S189	0.9527	combined
P23443	Q13242_S199	0.9881	combined
P23443	Q13243_S227	0.9876999999999999	combined
P23443	Q13243_S229	0.9591	combined
P23443	Q13243_S231	0.9637	combined
P23443	Q13247_S297	0.9672	combined
P23443	Q13247_S299	0.9842	combined
P23443	Q13257_S185	0.9618000000000001	combined
P23443	Q13257_T187	0.9749	combined
P23443	Q13286_S12	0.9784999999999999	combined
P23443	Q13303_S112	0.9843999999999999	combined
P23443	Q13309_S72	0.9995	combined
P23443	Q13330_S52	0.9779000000000001	combined
P23443	Q13352_S28	0.9817	combined
P23443	Q13362_S497	0.9828	combined
P23443	Q13363_T144	0.9734	combined
P23443	Q13370_S295	0.9998	combined
P23443	Q13370_S296	0.9961	combined
P23443	Q13370_S318	0.9814	combined
P23443	Q13370_S442	0.9845	combined
P23443	Q13370_S495	0.9763	combined
P23443	Q13393_T147	0.9915999999999999	combined
P23443	Q13415_S384	0.9892	combined
P23443	Q13418_S246	0.9825	combined
P23443	Q13418_T181	0.9803000000000001	combined
P23443	Q13424_S200	0.9588	combined
P23443	Q13425_S395	0.9631000000000001	combined
P23443	Q13427_S193	0.6787256695235724	combined
P23443	Q13427_S345	0.6805820877664441	combined
P23443	Q13427_S376	0.9605	combined
P23443	Q13427_S628	0.8395955378126169	combined
P23443	Q13428-6_S1312	0.7864416448376688	combined
P23443	Q13428_S1350	0.9983	combined
P23443	Q13428_S997	0.7291171678435819	combined
P23443	Q13428_S998	0.7012861282046822	combined
P23443	Q13435_S303	0.8167562116444197	combined
P23443	Q13435_S343	0.8335614796919191	combined
P23443	Q13439-5_S41	0.8075856632682783	combined
P23443	Q13439-5_T39	0.7667452620740238	combined
P23443	Q13439_S41	0.9921	combined
P23443	Q13439_T39	0.9843000000000001	combined
P23443	Q13442_S176	0.9697	combined
P23443	Q13442_T18	0.9567	combined
P23443	Q13459_S1354	0.9742000000000001	combined
P23443	Q13459_S2049	0.9911	combined
P23443	Q13459_S2050	0.9956	combined
P23443	Q13459_S2141	0.9767	combined
P23443	Q13464_S1333	0.6934990996661966	combined
P23443	Q13464_T1334	0.6965575909889348	combined
P23443	Q13469_S255	0.9933	combined
P23443	Q13469_S363	0.9573	combined
P23443	Q13469_S757	0.9542	combined
P23443	Q13472_S971	0.9664	combined
P23443	Q13472_S985	0.6896919287398592	combined
P23443	Q13480_S251	0.6808478619075139	combined
P23443	Q13480_S304	0.9681000000000001	combined
P23443	Q13492_T301	0.7426699136502144	combined
P23443	Q13501_S24	0.9929000000000001	combined
P23443	Q13505_S106	0.7242014269544151	combined
P23443	Q13506_S395	0.9809	combined
P23443	Q13507_S251	0.9636	combined
P23443	Q13507_T11	0.9642000000000001	combined
P23443	Q13510_S301	0.7126741906020826	combined
P23443	Q13515_S26	0.700228196237999	combined
P23443	Q13522_T35	0.9956	combined
P23443	Q13523_S277	0.9601999999999999	combined
P23443	Q13523_T162	0.7359101620222595	combined
P23443	Q13526_S71	0.9889	combined
P23443	Q13535_S435	0.9987999999999999	combined
P23443	Q13535_S436	0.8324162899264181	combined
P23443	Q13546_S320	0.9551999999999999	combined
P23443	Q13546_S416	0.9991	combined
P23443	Q13554_S423	0.9539	combined
P23443	Q13554_S461	0.9534999999999999	combined
P23443	Q13554_S504	0.9534999999999999	combined
P23443	Q13555_S334	0.9566	combined
P23443	Q13557_S332	0.9566	combined
P23443	Q13563_S125	0.7396224373646021	combined
P23443	Q13563_S829	0.9906	combined
P23443	Q13573_S33	0.7758167062906649	combined
P23443	Q13574-1_S193	0.7685881401344662	combined
P23443	Q13574-1_S205	0.7465995281449058	combined
P23443	Q13574-1_S52	0.7001113329290192	combined
P23443	Q13574-1_S53	0.6787378588052222	combined
P23443	Q13574-1_T77	0.7948223838772445	combined
P23443	Q13574_S163	0.9795999999999999	combined
P23443	Q13574_S164	0.9756	combined
P23443	Q13574_S193	0.9887	combined
P23443	Q13574_S205	0.9587	combined
P23443	Q13574_S37	0.9859	combined
P23443	Q13574_S52	0.9822	combined
P23443	Q13574_S53	0.991	combined
P23443	Q13574_S818	0.9545	combined
P23443	Q13576_S16	0.978	combined
P23443	Q13576_T716	0.9718000000000001	combined
P23443	Q13576_T881	0.6758915108626036	combined
P23443	Q13586_T389	0.9765	combined
P23443	Q13595_S100	0.9748	combined
P23443	Q13595_S236	0.9829000000000001	combined
P23443	Q13595_S260	0.9956999999999999	combined
P23443	Q13595_S262	0.9914000000000001	combined
P23443	Q13595_S274	0.7200625683205081	combined
P23443	Q13595_S84	0.7262129389983296	combined
P23443	Q13595_S86	0.7244678245881525	combined
P23443	Q13595_S96	0.997	combined
P23443	Q13595_S98	0.9976	combined
P23443	Q13596_S188	0.9777	combined
P23443	Q13615_S633	0.7190963313421264	combined
P23443	Q13619_S10	0.9603	combined
P23443	Q13625_S737	0.9577	combined
P23443	Q13627_S538	0.9682	combined
P23443	Q13671_S291	0.9748	combined
P23443	Q13671_S292	0.9576	combined
P23443	Q13671_S611	0.9658	combined
P23443	Q13769_S28	0.6758582890949698	combined
P23443	Q13769_T328	0.9984000000000001	combined
P23443	Q13835_S118	0.9612999999999999	combined
P23443	Q13835_S119	0.9667	combined
P23443	Q13835_S188	0.9504	combined
P23443	Q13835_S233	0.9528	combined
P23443	Q13835_S54	0.9668000000000001	combined
P23443	Q13835_S69	0.6912381593806457	combined
P23443	Q13835_T171	0.9508	combined
P23443	Q13882_S443	0.997	combined
P23443	Q13887_S116	0.9840000000000001	combined
P23443	Q13905_S335	0.9919	combined
P23443	Q13936_S1898	0.9884000000000001	combined
P23443	Q13936_S1981	0.9884000000000001	combined
P23443	Q13946_S113	0.9889	combined
P23443	Q13946_S84	0.9645999999999999	combined
P23443	Q13950_S28	0.691373665120384	combined
P23443	Q13972_S481	0.7912988605484454	combined
P23443	Q13972_S758	0.793373844145912	combined
P23443	Q13972_S927	0.996	combined
P23443	Q14004-2_S205	0.8703454687659997	combined
P23443	Q14004_S205	0.8703454687659997	combined
P23443	Q14004_S262	0.7180818464228241	combined
P23443	Q14004_S315	0.9956	combined
P23443	Q14004_S317	0.9919	combined
P23443	Q14004_S397	0.951	combined
P23443	Q14004_S437	0.9926	combined
P23443	Q14005_S139	0.8357154390272701	combined
P23443	Q14005_S683	0.6907949911841255	combined
P23443	Q14005_S834	0.7502815329182411	combined
P23443	Q14005_S845	0.9806999999999999	combined
P23443	Q14005_S966	0.9615	combined
P23443	Q14011_S148	0.6949973005884961	combined
P23443	Q14123_S469	0.9898	combined
P23443	Q14134_S152	0.9687	combined
P23443	Q14135_S59	0.9714	combined
P23443	Q14137_S573	0.9823999999999999	combined
P23443	Q14149_S12	0.9518000000000001	combined
P23443	Q14149_S514	0.9871	combined
P23443	Q14149_S546	0.9967	combined
P23443	Q14149_S560	0.9915	combined
P23443	Q14149_S561	0.9606	combined
P23443	Q14151_S31	0.9776	combined
P23443	Q14152_S1188	0.9512999999999999	combined
P23443	Q14152_S492	0.9743999999999999	combined
P23443	Q14152_S584	0.9732999999999999	combined
P23443	Q14153_S118	0.9517	combined
P23443	Q14153_S148	0.9953	combined
P23443	Q14153_S167	0.9638	combined
P23443	Q14155_S761	0.9813	combined
P23443	Q14157_S184	0.6875536918112738	combined
P23443	Q14157_S604	0.9764	combined
P23443	Q14161_S154	0.9689	combined
P23443	Q14161_S614	0.9914000000000001	combined
P23443	Q14161_S8	0.9590000000000001	combined
P23443	Q14162_S589	0.9918	combined
P23443	Q14162_S606	0.6943557266336303	combined
P23443	Q14164_T474	0.7312104405592954	combined
P23443	Q14164_T501	0.9848	combined
P23443	Q14185_S1664	0.6891980290232927	combined
P23443	Q14185_S1704	0.9681000000000001	combined
P23443	Q14185_S1756	0.9748	combined
P23443	Q14195_S402	0.8572569444249604	combined
P23443	Q14204_S1230	0.9771	combined
P23443	Q14204_S2384	0.9566	combined
P23443	Q14204_S4368	0.9529000000000001	combined
P23443	Q14207_S1296	0.6939272209063411	combined
P23443	Q14241_S163	0.9858	combined
P23443	Q14244_S161	0.9551999999999999	combined
P23443	Q14244_S201	0.9703	combined
P23443	Q14315_S2233	0.996	combined
P23443	Q14315_S2623	0.6866241058101973	combined
P23443	Q14344_T203	0.9848	combined
P23443	Q14432_S292	0.9983	combined
P23443	Q14432_S293	0.9997	combined
P23443	Q14432_S294	0.9975	combined
P23443	Q14432_S312	0.9871	combined
P23443	Q14432_S428	0.9678	combined
P23443	Q14432_S438	0.9853000000000001	combined
P23443	Q14432_S439	0.9582999999999999	combined
P23443	Q14432_S465	0.9734	combined
P23443	Q14432_S654	0.9788	combined
P23443	Q14493_S111	0.9983	combined
P23443	Q14498_S127	0.6822340523720956	combined
P23443	Q14498_S97	0.98	combined
P23443	Q14511_S296	0.976	combined
P23443	Q14524_S483	0.8466881825672988	combined
P23443	Q14524_S484	0.7490777556250834	combined
P23443	Q14524_S571	0.9659	combined
P23443	Q14524_S664	0.987	combined
P23443	Q14526_S237	0.9501999999999999	combined
P23443	Q14541_S118	0.7983209467162543	combined
P23443	Q14562_S226	0.7676485366845317	combined
P23443	Q14571_S2633	0.9934999999999999	combined
P23443	Q14573_S1832	0.9712000000000001	combined
P23443	Q14573_S1843	0.8216097071822802	combined
P23443	Q14573_S2609	0.9934999999999999	combined
P23443	Q14573_S934	0.9734	combined
P23443	Q14587_S9	0.7075814193615215	combined
P23443	Q14588_T246	0.6924333220834473	combined
P23443	Q14643_S1598	0.9698	combined
P23443	Q14643_S1764	0.9643	combined
P23443	Q14643_S1767	0.9565	combined
P23443	Q14643_S2690	0.9924	combined
P23443	Q14654_T180	0.9512999999999999	combined
P23443	Q14669-3_T1469	0.7269231802789768	combined
P23443	Q14669_S238	0.8637287567475157	combined
P23443	Q14669_T1421	0.7269231802789768	combined
P23443	Q14671_S709	0.9790000000000001	combined
P23443	Q14671_S799	0.955	combined
P23443	Q14674_S1501	0.9595	combined
P23443	Q14674_S1545	0.9584999999999999	combined
P23443	Q14676_S1154	0.9612999999999999	combined
P23443	Q14676_S1236	0.983	combined
P23443	Q14676_S1400	0.9747	combined
P23443	Q14676_S1605	0.9612999999999999	combined
P23443	Q14676_S1814	0.9849	combined
P23443	Q14678_S186	0.9978	combined
P23443	Q14678_S323	0.9815999999999999	combined
P23443	Q14678_S325	0.9971	combined
P23443	Q14678_S341	0.7420999582197564	combined
P23443	Q14678_S70	0.9991	combined
P23443	Q14678_S796	0.7134526835467331	combined
P23443	Q14680_S336	0.9984000000000001	combined
P23443	Q14684_S661	0.9670000000000001	combined
P23443	Q14686_S2018	0.9637	combined
P23443	Q14686_S926	0.9784	combined
P23443	Q14687_S149	0.8630126754188827	combined
P23443	Q14687_S828	0.9576	combined
P23443	Q14690_S926	0.9876	combined
P23443	Q14697_S52	0.9871	combined
P23443	Q14697_S820	0.7068822139010891	combined
P23443	Q14697_S866	0.9918	combined
P23443	Q14722_S164	0.9843999999999999	combined
P23443	Q14738_S573	0.982	combined
P23443	Q14738_S88	0.9915999999999999	combined
P23443	Q14738_S89	0.9709	combined
P23443	Q14739_S84	0.9922	combined
P23443	Q14739_S86	0.9892	combined
P23443	Q14739_S97	0.7545358623941708	combined
P23443	Q14739_S99	0.9506999999999999	combined
P23443	Q14749_S10	0.9528	combined
P23443	Q14766_S66	0.812692795623281	combined
P23443	Q14767_S250	0.966	combined
P23443	Q14781_T84	0.7607142590673968	combined
P23443	Q147X3_S188	0.9662000000000001	combined
P23443	Q14814_S121	0.9609000000000001	combined
P23443	Q14814_T517	0.7089726185505322	combined
P23443	Q14831_S862	0.9965	combined
P23443	Q14839_S308	0.9858	combined
P23443	Q14839_S310	0.9803000000000001	combined
P23443	Q14847_S146	0.6981367420425658	combined
P23443	Q14865_S264	0.9911	combined
P23443	Q14896_S275	0.9828	combined
P23443	Q14896_S284	0.7568341187158719	combined
P23443	Q14896_S304	0.9871	combined
P23443	Q14934_S272	0.9934000000000001	combined
P23443	Q14934_S289	0.9695	combined
P23443	Q14934_S334	0.9745	combined
P23443	Q14934_S676	0.9729000000000001	combined
P23443	Q14938_T267	0.6983304196481827	combined
P23443	Q14940_S618	0.9894	combined
P23443	Q14940_S853	0.6800647551171238	combined
P23443	Q14940_S855	0.9647	combined
P23443	Q14966_S499	0.7143574753227319	combined
P23443	Q14966_S510	0.9601000000000001	combined
P23443	Q14966_S522	0.7369987074789173	combined
P23443	Q14978_S265	0.6834074032230789	combined
P23443	Q14978_S681	0.9881	combined
P23443	Q14980_S1225	0.9711	combined
P23443	Q14980_S1969	0.9690000000000001	combined
P23443	Q14980_S2047	0.9706	combined
P23443	Q14980_T1811	0.9531999999999999	combined
P23443	Q14980_T1812	0.9745	combined
P23443	Q14999_S1124	0.9631000000000001	combined
P23443	Q14CB8_S358	0.9911	combined
P23443	Q14CB8_S420	0.9779000000000001	combined
P23443	Q14CB8_S422	0.9964	combined
P23443	Q14CB8_S424	0.7004160753618082	combined
P23443	Q14CS0_S17	0.7841573755348087	combined
P23443	Q14D04_S430	0.9904999999999999	combined
P23443	Q14D04_S449	0.9708	combined
P23443	Q15003_S70	0.9915	combined
P23443	Q15007_S288	0.7440417845665322	combined
P23443	Q15018_T101	0.7490939872175275	combined
P23443	Q15027_S554	0.9688	combined
P23443	Q15042_S676	0.9951000000000001	combined
P23443	Q15047_T1119	0.6916212956248293	combined
P23443	Q15052_S126	0.7154257260930621	combined
P23443	Q15052_S684	0.9621999999999999	combined
P23443	Q15056_S21	0.7180098953689936	combined
P23443	Q15056_S24	0.9544	combined
P23443	Q15058_S1200	0.9986	combined
P23443	Q15058_S911	0.9587	combined
P23443	Q15059_S703	0.7407865501325619	combined
P23443	Q15061_S85	0.9953	combined
P23443	Q15063_S766	0.7121436606913001	combined
P23443	Q15075_S1265	0.9722	combined
P23443	Q15111_S569	0.9718000000000001	combined
P23443	Q15111_S77	0.9789	combined
P23443	Q15111_S95	0.9829000000000001	combined
P23443	Q15118_T346	0.9589	combined
P23443	Q15139_S205	0.9997	combined
P23443	Q15139_S421	0.9859	combined
P23443	Q15149-2_S4158	0.8448692466252888	combined
P23443	Q15149-2_S42	0.8335153828007013	combined
P23443	Q15149-2_S4276	0.830236985614133	combined
P23443	Q15149-2_T2776	0.7746662584036681	combined
P23443	Q15149-4_S4131	0.8448692466252888	combined
P23443	Q15149-4_S4249	0.830236985614133	combined
P23443	Q15149-4_T2749	0.7746662584036681	combined
P23443	Q15149-6_S4135	0.8448692466252888	combined
P23443	Q15149-6_S4253	0.830236985614133	combined
P23443	Q15149-6_T2753	0.7746662584036681	combined
P23443	Q15149-9_S4117	0.8448692466252888	combined
P23443	Q15149-9_S4235	0.830236985614133	combined
P23443	Q15149-9_T2735	0.7746662584036681	combined
P23443	Q15149_S2791	0.9815999999999999	combined
P23443	Q15149_S4268	0.8448692466252888	combined
P23443	Q15149_S4386	0.995	combined
P23443	Q15149_S4642	0.9561	combined
P23443	Q15149_S4670	0.956	combined
P23443	Q15149_T2886	0.9974	combined
P23443	Q15154_S1283	0.9699	combined
P23443	Q15154_S384	0.9612	combined
P23443	Q15154_S90	0.9591	combined
P23443	Q15154_T77	0.9661	combined
P23443	Q15154_T79	0.9872	combined
P23443	Q15173_S46	0.6968205490214564	combined
P23443	Q15276_S162	0.9956999999999999	combined
P23443	Q15286_T74	0.6813251039783135	combined
P23443	Q15287_S157	0.9632999999999999	combined
P23443	Q15287_S80	0.7681756997349097	combined
P23443	Q15287_S81	0.7310470231311416	combined
P23443	Q15303_S1043	0.7993367617532472	combined
P23443	Q15334_S663	0.9609000000000001	combined
P23443	Q15345_S276	0.965	combined
P23443	Q15345_S359	0.6836259374030405	combined
P23443	Q15349_S218	0.9901000000000001	combined
P23443	Q15361_S226	0.9837	combined
P23443	Q15370-2_S133	0.7025407305417863	combined
P23443	Q15390_S290	0.6816003136417516	combined
P23443	Q15398_S830	0.9902	combined
P23443	Q15415_S111	0.7751369953676366	combined
P23443	Q15415_S115	0.8199255911380743	combined
P23443	Q15415_S176	0.9539	combined
P23443	Q15424_S32	0.9618000000000001	combined
P23443	Q15424_S907	0.6842748893544717	combined
P23443	Q15436_S588	0.995	combined
P23443	Q15464_S166	0.9601999999999999	combined
P23443	Q15555_S229	0.9673	combined
P23443	Q15569_S437	0.9747	combined
P23443	Q155Q3_S186	0.9704	combined
P23443	Q15629_S327	0.6832907061788103	combined
P23443	Q15637_S20	0.9971	combined
P23443	Q15648_S1000	0.8070457913590277	combined
P23443	Q15648_S1302	0.9823999999999999	combined
P23443	Q15648_S588	0.9797	combined
P23443	Q15652_S317	0.9558	combined
P23443	Q15661_S219	0.9797	combined
P23443	Q15672_S123	0.9922	combined
P23443	Q15672_S42	1.0	combined
P23443	Q15672_S45	0.9064415375969301	combined
P23443	Q15672_T121	0.9722	combined
P23443	Q15678_S591	0.9626	combined
P23443	Q15678_S758	0.6999026291501154	combined
P23443	Q15678_T323	0.9615	combined
P23443	Q15678_T670	0.9715	combined
P23443	Q15722_S320	0.9570000000000001	combined
P23443	Q15742_S479	0.9547	combined
P23443	Q15746_S1773	0.9843000000000001	combined
P23443	Q15751_S1328	0.9745	combined
P23443	Q15751_S1406	0.8131082807453639	combined
P23443	Q15751_S1428	0.9693	combined
P23443	Q15751_S2720	0.9806999999999999	combined
P23443	Q15772_S1598	0.6757016573453474	combined
P23443	Q15772_S2047	0.9612	combined
P23443	Q15772_S2296	0.9586	combined
P23443	Q15772_S2410	0.9881	combined
P23443	Q15772_S2458	0.9954000000000001	combined
P23443	Q15772_S2496	0.9656	combined
P23443	Q15772_S269	0.7535437816447209	combined
P23443	Q15772_S485	0.9732	combined
P23443	Q15772_T2495	0.9658	combined
P23443	Q15772_T505	0.993	combined
P23443	Q15773_S216	0.9806	combined
P23443	Q15773_S32	0.9595	combined
P23443	Q15785_S160	0.9706999999999999	combined
P23443	Q15785_S186	0.9619	combined
P23443	Q15785_S93	0.9528	combined
P23443	Q15788_S22	0.9822	combined
P23443	Q15796_S465	0.9612999999999999	combined
P23443	Q15811_S313	0.9645999999999999	combined
P23443	Q15811_S315	0.9759	combined
P23443	Q15831_S307	0.9606	combined
P23443	Q15831_S334	0.9562	combined
P23443	Q15831_S428	0.9975	combined
P23443	Q15831_T336	0.9875	combined
P23443	Q15849_S490	0.9886	combined
P23443	Q15878_S2053	0.6949069980671521	combined
P23443	Q15884_S275	0.9682	combined
P23443	Q15907_T77	0.9711	combined
P23443	Q15910_S21	0.9922	combined
P23443	Q15910_T311	0.9715	combined
P23443	Q15911_S571	0.9925	combined
P23443	Q15935_S487	0.9704999999999999	combined
P23443	Q15942_S170	0.9545	combined
P23443	Q16204_S351	0.9871	combined
P23443	Q16513_T527	0.9531999999999999	combined
P23443	Q16537_S32	0.9679000000000001	combined
P23443	Q16555_T555	0.9581999999999999	combined
P23443	Q16584_T477	0.9990000000000001	combined
P23443	Q16613_T31	0.9688	combined
P23443	Q16623_S59	0.9843999999999999	combined
P23443	Q16625_S369	0.9754999999999999	combined
P23443	Q16625_S370	0.9593	combined
P23443	Q16629_S167	0.7323572306226429	combined
P23443	Q16629_S175	0.7109399041812313	combined
P23443	Q16629_S183	0.682129004249165	combined
P23443	Q16629_S198	0.6828505203555497	combined
P23443	Q16629_S200	0.7814189957391134	combined
P23443	Q16629_S204	0.8320226997885092	combined
P23443	Q16637_T25	0.6816945649499898	combined
P23443	Q16666_S132	0.9890000000000001	combined
P23443	Q16695_S10	0.9103116085418745	combined
P23443	Q16695_T11	0.7361452603240878	combined
P23443	Q16695_T45	0.6781200399209886	combined
P23443	Q16760_S44	0.9706	combined
P23443	Q16763_T152	0.9912000000000001	combined
P23443	Q16778_S36	0.7083573248116019	combined
P23443	Q16778_S37	0.9952	combined
P23443	Q16787_S3093	0.7078705536945339	combined
P23443	Q16790_T443	0.9771	combined
P23443	Q16821_S46	0.8677410359783743	combined
P23443	Q16821_S65	0.9837	combined
P23443	Q16829_S366	0.9897	combined
P23443	Q16854_S42	0.9528	combined
P23443	Q16873_S36	1.0	combined
P23443	Q16875_S461	0.988	combined
P23443	Q16875_S478	0.9562	combined
P23443	Q16881-3_S31	0.7968905506215463	combined
P23443	Q16891_S34	0.985	combined
P23443	Q17RC7_S80	0.9847	combined
P23443	Q17RH5_S1164	0.9894	combined
P23443	Q1ED39_S297	0.9934000000000001	combined
P23443	Q1MSJ5_S31	0.7530759543132007	combined
P23443	Q1W6H9_S35	0.7050959074086787	combined
P23443	Q27J81_S1077	0.9789	combined
P23443	Q27J81_S1227	0.9931	combined
P23443	Q2KHR2_S1069	0.9509000000000001	combined
P23443	Q2KHR2_S1071	0.9711	combined
P23443	Q2KHR2_S1081	0.9879000000000001	combined
P23443	Q2KHR2_S1178	0.7176324744742621	combined
P23443	Q2KHR2_S528	0.6876886571907004	combined
P23443	Q2KHR2_S565	0.9967	combined
P23443	Q2KHR2_S662	0.7370350467098885	combined
P23443	Q2KHT3_S863	0.761630013922799	combined
P23443	Q2LD37_S1312	0.9868000000000001	combined
P23443	Q2LD37_S1361	0.9686	combined
P23443	Q2LD37_S4369	0.8412093758416502	combined
P23443	Q2M1P5_S1281	0.9661	combined
P23443	Q2M1P5_S893	0.9723999999999999	combined
P23443	Q2M1P5_S895	0.9826999999999999	combined
P23443	Q2M1Z3_S1106	0.9565	combined
P23443	Q2M1Z3_S1178	0.9639	combined
P23443	Q2M243_S206	0.7562839280029741	combined
P23443	Q2M2I3_S319	0.9842	combined
P23443	Q2M2I8_S637	0.9756	combined
P23443	Q2M3D2_S401	0.9832	combined
P23443	Q2M3G4_S188	0.966	combined
P23443	Q2M3G4_S306	0.7194596613025722	combined
P23443	Q2M3G4_S308	0.7450191197143955	combined
P23443	Q2PPJ7_S373	0.9536	combined
P23443	Q2PPJ7_S480	0.9926999999999999	combined
P23443	Q2PPJ7_S486	0.9592	combined
P23443	Q2PPJ7_S820	0.9706	combined
P23443	Q2PPJ7_S844	0.7228764634697828	combined
P23443	Q2PPJ7_T715	0.9629000000000001	combined
P23443	Q2TAC6_S895	0.9781	combined
P23443	Q2TAL5_S344	0.9862000000000001	combined
P23443	Q2TAZ0_S403	0.9681000000000001	combined
P23443	Q2TAZ0_T511	0.7074891320551858	combined
P23443	Q2TB10_S317	0.9714	combined
P23443	Q2TB10_S478	0.9741	combined
P23443	Q2V2M9_S345	0.9956999999999999	combined
P23443	Q2V2M9_S366	0.9986	combined
P23443	Q2YD98_S657	0.9928	combined
P23443	Q32MZ4-2_S120	0.8103036444622015	combined
P23443	Q32MZ4-3_S88	0.8103036444622015	combined
P23443	Q32MZ4-4_T97	0.8212401215120703	combined
P23443	Q32MZ4_S120	0.8103036444622015	combined
P23443	Q32MZ4_T65	0.9965999999999999	combined
P23443	Q32P44_S156	0.9818000000000001	combined
P23443	Q3B726_S316	0.9790000000000001	combined
P23443	Q3KP66_S246	0.988	combined
P23443	Q3KQU3_S113	0.9728	combined
P23443	Q3KQU3_S232	0.9743	combined
P23443	Q3KQU3_S442	0.9521999999999999	combined
P23443	Q3KR37_S28	0.9706999999999999	combined
P23443	Q3KR37_S30	0.9883	combined
P23443	Q3LXA3_S350	0.9779000000000001	combined
P23443	Q3MJ40_S115	0.7132212638516431	combined
P23443	Q3T8J9_T10	0.9934000000000001	combined
P23443	Q3V6T2_S1417	0.9919	combined
P23443	Q3V6T2_S1820	0.9831	combined
P23443	Q494U1_S17	0.988	combined
P23443	Q495A1_S183	0.9698	combined
P23443	Q49A26_S113	0.7297977516563448	combined
P23443	Q49A26_S130	0.9783	combined
P23443	Q49A26_S148	0.7415396773171893	combined
P23443	Q49MG5_S392	0.7414503516010242	combined
P23443	Q49MG5_S625	0.9795	combined
P23443	Q4AC94_S2328	0.9764	combined
P23443	Q4ADV7_S1017	0.9875	combined
P23443	Q4FZB7_S726	0.727475802613278	combined
P23443	Q4G0J3_S258	0.9775	combined
P23443	Q4G0J3_S298	0.9845	combined
P23443	Q4G0J3_S300	0.98	combined
P23443	Q4G0S4_S322	0.7505827110512808	combined
P23443	Q4G0X9_T157	0.6847252069335793	combined
P23443	Q4G0Z9_S576	0.8042150307330967	combined
P23443	Q4KMP7_S687	0.9801000000000001	combined
P23443	Q4KMQ1_S222	0.9693999999999999	combined
P23443	Q4KMQ1_S417	0.9717	combined
P23443	Q4KMQ2_S256	0.9769	combined
P23443	Q4L180_S791	0.7103841955582259	combined
P23443	Q4L235_S649	0.9737	combined
P23443	Q4LE39_S666	0.9917	combined
P23443	Q4V328_S241	0.9778	combined
P23443	Q4VC44_S192	0.97	combined
P23443	Q4VCS5_S175	0.9691	combined
P23443	Q4ZG55_S1124	0.9782	combined
P23443	Q4ZHG4_S814	0.7168065960868811	combined
P23443	Q52LW3_S1144	0.9673	combined
P23443	Q52LW3_S572	0.9529000000000001	combined
P23443	Q53EL6_S313	0.988	combined
P23443	Q53EL6_S457	1.0	combined
P23443	Q53EL6_S67	1.0	combined
P23443	Q53EP0_S254	0.9549	combined
P23443	Q53F19_S193	0.6772608046758958	combined
P23443	Q53F19_S392	0.8017157603753908	combined
P23443	Q53F19_S393	0.8083188906452679	combined
P23443	Q53GI3_S12	0.7139385298163442	combined
P23443	Q53GL0_S227	0.992	combined
P23443	Q53GL7_S37	0.9862000000000001	combined
P23443	Q53GL7_S925	0.972	combined
P23443	Q53H47_S508	0.9638	combined
P23443	Q53HC0_S209	0.9859	combined
P23443	Q53HC5_S426	0.7884415495264231	combined
P23443	Q53HL2_S154	0.9840000000000001	combined
P23443	Q53HL2_T169	0.6974847245855192	combined
P23443	Q53QV2_S63	0.9562999999999999	combined
P23443	Q53QZ3_S64	0.9856	combined
P23443	Q53RY4_S5	0.9964	combined
P23443	Q53S58_S297	0.9763	combined
P23443	Q53SF7_S1074	0.9672	combined
P23443	Q53SF7_S344	0.8156546351910111	combined
P23443	Q53SF7_S382	0.9756	combined
P23443	Q53TX8_S728	0.836156767920421	combined
P23443	Q562E7_S116	0.9998999999999999	combined
P23443	Q562F6_S1085	0.9919	combined
P23443	Q562F6_S278	0.9826	combined
P23443	Q562F6_S279	0.9564	combined
P23443	Q56NI9_S70	0.9632	combined
P23443	Q58A45_T363	0.9843999999999999	combined
P23443	Q58FF6_S34	0.9564	combined
P23443	Q58FF7_S58	0.9564	combined
P23443	Q58FF8_S58	0.9564	combined
P23443	Q59EK9_S366	0.9937	combined
P23443	Q5BKX6_S424	0.9652	combined
P23443	Q5BKY9_S105	0.7668666768794765	combined
P23443	Q5CZA5_S226	0.9593	combined
P23443	Q5D1E8_S359	0.7299252143406721	combined
P23443	Q5D862_S1270	0.8057558162045869	combined
P23443	Q5D862_S1271	0.8466587225387592	combined
P23443	Q5D862_S2326	0.8064994039514014	combined
P23443	Q5D862_S2340	0.754509260040357	combined
P23443	Q5FWE3_S854	0.9963	combined
P23443	Q5FWE3_S874	0.9897	combined
P23443	Q5H9F3-4_S1339	0.682168627208185	combined
P23443	Q5H9F3_S1033	0.8182955734743191	combined
P23443	Q5H9F3_S1227	0.7652683534263198	combined
P23443	Q5H9F3_S1229	0.7976847763645071	combined
P23443	Q5H9R7_S315	0.9937999999999999	combined
P23443	Q5HYJ3_S148	0.9554	combined
P23443	Q5HYW2-2_S134	0.8279011015099476	combined
P23443	Q5HYW2-2_S471	0.7352785639500738	combined
P23443	Q5HYW2_S132	0.9725	combined
P23443	Q5HYW2_S134	0.9865	combined
P23443	Q5HYW2_S469	0.9673	combined
P23443	Q5HYW2_S471	0.9849	combined
P23443	Q5HYW2_S500	0.8279011015099476	combined
P23443	Q5HYW2_S837	0.7352785639500738	combined
P23443	Q5JRC9_S348	0.8102543885414685	combined
P23443	Q5JRC9_S503	0.7818914992656399	combined
P23443	Q5JRC9_S516	0.7818914992656399	combined
P23443	Q5JRC9_S528	0.767507471468508	combined
P23443	Q5JRC9_S529	0.6939737958086039	combined
P23443	Q5JRC9_S541	0.9958	combined
P23443	Q5JRC9_S542	0.9687	combined
P23443	Q5JRK9_S11	0.7853335424943402	combined
P23443	Q5JSH3_S344	0.9890000000000001	combined
P23443	Q5JSL3_S1267	0.678636333415863	combined
P23443	Q5JSZ5-5_S1060	0.7009422408239182	combined
P23443	Q5JSZ5-5_S416	0.7172629511533192	combined
P23443	Q5JSZ5_S1132	0.9945	combined
P23443	Q5JSZ5_S1153	0.9834999999999999	combined
P23443	Q5JSZ5_S1422	0.9523999999999999	combined
P23443	Q5JSZ5_S166	0.9639	combined
P23443	Q5JSZ5_S1754	0.9825	combined
P23443	Q5JSZ5_S416	0.9951000000000001	combined
P23443	Q5JSZ5_S778	0.8264836428880904	combined
P23443	Q5JT82_S277	0.7372857946776713	combined
P23443	Q5JTC6_S895	0.7339418995863812	combined
P23443	Q5JTD0_S208	0.9539	combined
P23443	Q5JTD0_S545	0.978	combined
P23443	Q5JTD0_S58	0.68552192664721	combined
P23443	Q5JTH9_S1049	0.9843999999999999	combined
P23443	Q5JTZ5_S88	0.9906999999999999	combined
P23443	Q5JU85_S1158	0.804559967659851	combined
P23443	Q5JV73_S1356	0.7709989472741972	combined
P23443	Q5JV73_S1429	0.9784999999999999	combined
P23443	Q5JWR5_S1264	0.9786	combined
P23443	Q5JWR5_S1266	0.9921	combined
P23443	Q5JXC2_S113	0.9566	combined
P23443	Q5JXC2_S303	0.9839	combined
P23443	Q5K4L6_S139	0.9669	combined
P23443	Q5K4L6_S92	0.78221675460719	combined
P23443	Q5M9Q1_S22	0.8737258797445169	combined
P23443	Q5PRF9_S238	0.9725	combined
P23443	Q5QNW6_S36	0.7275712593406736	combined
P23443	Q5QNW6_S37	0.9941	combined
P23443	Q5QP82_T348	0.995	combined
P23443	Q5R3F8_S741	0.9795	combined
P23443	Q5RGS3_S49	0.76865100897844	combined
P23443	Q5S007_S1444	0.7270279166555736	combined
P23443	Q5SNT2_S441	0.7162691557990336	combined
P23443	Q5SNT2_S454	0.9578	combined
P23443	Q5SQI0_S272	0.9501000000000001	combined
P23443	Q5SRH9_S100	0.9934000000000001	combined
P23443	Q5SSJ5_S249	0.9691	combined
P23443	Q5SW79-2_S783	0.765703655223685	combined
P23443	Q5SW79_S1019	0.9787	combined
P23443	Q5SW79_S1101	0.9538	combined
P23443	Q5SW79_S1160	0.9841	combined
P23443	Q5SW79_S1205	0.9884000000000001	combined
P23443	Q5SW79_S1270	0.9556999999999999	combined
P23443	Q5SW79_S1407	0.9808	combined
P23443	Q5SW79_S879	0.9606999999999999	combined
P23443	Q5SW79_S881	0.9549	combined
P23443	Q5SW79_S958	0.9616	combined
P23443	Q5SW79_T644	0.9740000000000001	combined
P23443	Q5SXM8_S49	0.7164280944715259	combined
P23443	Q5SYC1_S302	0.9594	combined
P23443	Q5SYE7_S1089	0.9671	combined
P23443	Q5SYE7_S1416	0.6761968456134267	combined
P23443	Q5SYE7_S1495	0.9632	combined
P23443	Q5T011_S1642	0.9568000000000001	combined
P23443	Q5T0W9_S542	0.965	combined
P23443	Q5T0W9_S664	0.951	combined
P23443	Q5T0W9_T913	0.749563477196161	combined
P23443	Q5T0Z8_S1106	0.9693	combined
P23443	Q5T1M5_S956	0.9894	combined
P23443	Q5T1R4_S1050	0.951	combined
P23443	Q5T1R4_S2373	0.7377541415864144	combined
P23443	Q5T1R4_S2382	0.9537	combined
P23443	Q5T1R4_S490	0.688819901503538	combined
P23443	Q5T1R4_S492	0.7568167024873597	combined
P23443	Q5T200_S1010	0.9982	combined
P23443	Q5T200_S1191	0.9883	combined
P23443	Q5T200_S1210	0.9684	combined
P23443	Q5T200_S1364	0.9582999999999999	combined
P23443	Q5T200_S238	0.9748	combined
P23443	Q5T200_S25	0.973	combined
P23443	Q5T200_S333	0.9525	combined
P23443	Q5T200_S356	0.9903	combined
P23443	Q5T200_S581	0.7595921800967715	combined
P23443	Q5T200_S865	0.9727	combined
P23443	Q5T200_T1318	0.7313854757341539	combined
P23443	Q5T230_S159	0.7484775919748846	combined
P23443	Q5T2D3_S43	0.8249587772627105	combined
P23443	Q5T2W1_S505	0.973	combined
P23443	Q5T3J3_S122	0.7118861582196192	combined
P23443	Q5T3J3_S502	0.9590000000000001	combined
P23443	Q5T481_S1060	0.9614	combined
P23443	Q5T4S7_S1733	0.9708	combined
P23443	Q5T4S7_S1760	0.9501000000000001	combined
P23443	Q5T4S7_S3860	0.9553	combined
P23443	Q5T4S7_S555	0.7715876594424026	combined
P23443	Q5T4S7_T2715	0.9826	combined
P23443	Q5T5B0_S70	0.7925937197287816	combined
P23443	Q5T5C0-2_S745	0.7190790813783253	combined
P23443	Q5T5C0-2_S746	0.7980671852005785	combined
P23443	Q5T5C0_S692	0.9699	combined
P23443	Q5T5C0_S759	0.9676	combined
P23443	Q5T5C0_S781	0.7190790813783253	combined
P23443	Q5T5C0_S782	0.9895	combined
P23443	Q5T5C0_S900	0.9718000000000001	combined
P23443	Q5T5P2_S1739	0.7478655300062809	combined
P23443	Q5T5P2_S353	0.9690000000000001	combined
P23443	Q5T5P2_S809	0.9621999999999999	combined
P23443	Q5T5P2_T68	0.9876	combined
P23443	Q5T5U3_S1668	0.9859	combined
P23443	Q5T5U3_S1669	0.8760646111318839	combined
P23443	Q5T5U3_S440	0.991	combined
P23443	Q5T5U3_S441	0.7209248794627605	combined
P23443	Q5T5U3_S442	0.993	combined
P23443	Q5T5U3_S443	0.772855843528114	combined
P23443	Q5T5U3_S458	0.9565	combined
P23443	Q5T5U3_S624	0.9808	combined
P23443	Q5T5U3_S856	0.9527	combined
P23443	Q5T5U3_T1859	0.9834999999999999	combined
P23443	Q5T5U3_T1860	0.6975295121421353	combined
P23443	Q5T5U3_T1862	0.791277453966861	combined
P23443	Q5T5U3_T441	0.9814	combined
P23443	Q5T5X7_S92	0.9732999999999999	combined
P23443	Q5T5Y3_S1372	0.9609000000000001	combined
P23443	Q5T5Y3_S446	0.9953	combined
P23443	Q5T5Y3_S629	0.9867	combined
P23443	Q5T5Y3_T1181	0.7048616819965849	combined
P23443	Q5T686_S136	0.9662000000000001	combined
P23443	Q5T6C5_S575	0.9986	combined
P23443	Q5T753_S92	0.7727665801612157	combined
P23443	Q5T7B8_S573	0.9573999999999999	combined
P23443	Q5T7P8_T418	0.9540000000000001	combined
P23443	Q5T8A7_S1161	0.9547	combined
P23443	Q5T8D3_S444	0.8084962431345404	combined
P23443	Q5T8I3_S208	0.676062191980334	combined
P23443	Q5T8I3_S228	0.9614	combined
P23443	Q5T8I3_S239	0.9913	combined
P23443	Q5T8P6_S176	0.7231196671762888	combined
P23443	Q5T9C2_S311	0.9786	combined
P23443	Q5TA89_S34	0.972	combined
P23443	Q5TAX3_S1384	0.7456800842912208	combined
P23443	Q5TB30_S391	0.7545238809434102	combined
P23443	Q5TB30_S523	0.6904191498041516	combined
P23443	Q5TBA9_S2487	0.971	combined
P23443	Q5TC79_S328	0.9642000000000001	combined
P23443	Q5TCQ9_S1246	0.9634	combined
P23443	Q5TCQ9_S1248	0.9626	combined
P23443	Q5TCQ9_S1280	0.9621999999999999	combined
P23443	Q5TCQ9_S225	0.6986726859480111	combined
P23443	Q5TCX8_S614	0.9562	combined
P23443	Q5TCZ1_S1002	0.9515	combined
P23443	Q5TCZ1_S1016	0.9831	combined
P23443	Q5TCZ1_S1017	0.9786	combined
P23443	Q5TCZ1_S515	0.9753000000000001	combined
P23443	Q5TCZ1_S819	0.9531999999999999	combined
P23443	Q5TCZ1_T256	0.9590000000000001	combined
P23443	Q5TD94_S58	0.6803034488933348	combined
P23443	Q5TDH0_S194	0.9668000000000001	combined
P23443	Q5TEJ8_S441	0.9598	combined
P23443	Q5TEJ8_S567	0.9887	combined
P23443	Q5TGY3_S1187	0.9669	combined
P23443	Q5TH69_S2097	0.9856999999999999	combined
P23443	Q5THJ4_S2435	0.9658	combined
P23443	Q5THK1_S1641	0.9883	combined
P23443	Q5THK1_S1642	0.9756999999999999	combined
P23443	Q5TKA1_S177	0.993	combined
P23443	Q5TKA1_S178	0.9584	combined
P23443	Q5TZA2_S2005	0.9506999999999999	combined
P23443	Q5TZA2_T1598	0.7916068659261943	combined
P23443	Q5TZK3_S49	0.76865100897844	combined
P23443	Q5U4P2_S158	0.9884000000000001	combined
P23443	Q5U5Q3_S229	0.9921	combined
P23443	Q5U5Q3_S537	0.9568000000000001	combined
P23443	Q5U651_S292	0.9843000000000001	combined
P23443	Q5U651_S328	0.9599	combined
P23443	Q5U651_S41	0.9575	combined
P23443	Q5U651_S90	0.9716	combined
P23443	Q5UIP0_S1422	0.9716	combined
P23443	Q5UIP0_S1542	0.9823000000000001	combined
P23443	Q5UIP0_S2205	0.9976	combined
P23443	Q5UIP0_S2467	0.8436916248495331	combined
P23443	Q5VSL9_S59	0.9837	combined
P23443	Q5VST9_S4750	0.9975	combined
P23443	Q5VST9_S5938	0.9851000000000001	combined
P23443	Q5VST9_S7178	0.6925414045373598	combined
P23443	Q5VT06_T2423	0.7760099474514145	combined
P23443	Q5VT25_S1545	0.9989	combined
P23443	Q5VT25_S1629	0.8068136442558256	combined
P23443	Q5VT25_S750	0.9709	combined
P23443	Q5VT52_S1185	0.9704999999999999	combined
P23443	Q5VTJ3_S365	0.9614	combined
P23443	Q5VTL8_S318	0.993	combined
P23443	Q5VTL8_S320	0.9958	combined
P23443	Q5VTL8_S473	0.9695	combined
P23443	Q5VTL8_S475	0.9841	combined
P23443	Q5VTL8_S527	0.9668000000000001	combined
P23443	Q5VTL8_S529	0.9791	combined
P23443	Q5VTQ0_S120	0.9781	combined
P23443	Q5VTQ0_S524	0.9945	combined
P23443	Q5VTR2_S517	0.9679000000000001	combined
P23443	Q5VTT5_S90	0.9505	combined
P23443	Q5VTT5_T477	0.9553	combined
P23443	Q5VTT5_T50	0.7046145710693624	combined
P23443	Q5VU43_S1321	0.9643999999999999	combined
P23443	Q5VUA4_S136	0.9721	combined
P23443	Q5VUA4_S168	0.9861	combined
P23443	Q5VUA4_S307	0.6769042707855257	combined
P23443	Q5VUA4_S40	0.9505	combined
P23443	Q5VUA4_S527	0.9887	combined
P23443	Q5VUA4_S61	0.6789665766987532	combined
P23443	Q5VUA4_S79	0.9937	combined
P23443	Q5VUA4_S89	0.6951267792324485	combined
P23443	Q5VUB5_S371	0.9719	combined
P23443	Q5VUE5_S67	0.7564451424237028	combined
P23443	Q5VUJ6_S327	0.9568000000000001	combined
P23443	Q5VV41_S107	0.9769	combined
P23443	Q5VV41_S578	0.9556999999999999	combined
P23443	Q5VV52_S184	0.9616	combined
P23443	Q5VV67_S1480	0.870328426633088	combined
P23443	Q5VWG9_S199	0.9924	combined
P23443	Q5VWN6_S1220	0.9527	combined
P23443	Q5VWP3_T45	0.9615	combined
P23443	Q5VWQ0_S554	0.9968	combined
P23443	Q5VWQ0_S91	0.7501417978199081	combined
P23443	Q5VWQ0_S92	0.8870667107850079	combined
P23443	Q5VWQ0_S93	0.7248757446658696	combined
P23443	Q5VWQ8_S1031	0.9612	combined
P23443	Q5VWQ8_S728	0.717104334618705	combined
P23443	Q5VWQ8_S895	0.9620000000000001	combined
P23443	Q5VWQ8_S971	0.9867	combined
P23443	Q5VYS8_S132	0.9978	combined
P23443	Q5VZ18_S69	0.9942	combined
P23443	Q5VZ46_S1065	0.9653	combined
P23443	Q5VZ66_S383	0.9721	combined
P23443	Q5VZ89_S1000	0.9814	combined
P23443	Q5VZ89_S1184	0.9893000000000001	combined
P23443	Q5VZ89_S1278	0.9767	combined
P23443	Q5VZ89_S1325	0.9597	combined
P23443	Q5VZ89_S1634	0.9690000000000001	combined
P23443	Q5VZ89_S1640	0.9773000000000001	combined
P23443	Q5VZK9_S1067	0.9621999999999999	combined
P23443	Q5VZK9_S1080	0.9865	combined
P23443	Q5VZK9_S967	0.9537	combined
P23443	Q5VZL5_S1181	0.9978	combined
P23443	Q5VZP5_S470	0.9947	combined
P23443	Q5W0B1_S526	0.9840000000000001	combined
P23443	Q5XG99_S58	0.9845999999999999	combined
P23443	Q5XKE5_S218	0.6842500223885826	combined
P23443	Q63HQ0_S174	0.7533800628617777	combined
P23443	Q63HR2_S648	0.9606	combined
P23443	Q63HR2_S845	0.9548000000000001	combined
P23443	Q63ZY3_S540	0.9808	combined
P23443	Q63ZY3_S72	0.9952	combined
P23443	Q641Q2_S288	0.9682999999999999	combined
P23443	Q641Q2_T799	0.9531999999999999	combined
P23443	Q659C4_S863	0.9968	combined
P23443	Q66GS9_S356	0.9867	combined
P23443	Q66K14_S411	0.9639	combined
P23443	Q66K64_S359	0.9867	combined
P23443	Q66K74_S546	0.9503	combined
P23443	Q66K74_S729	0.6941299183725478	combined
P23443	Q66K89_T458	0.9509000000000001	combined
P23443	Q66PJ3-1_S200	0.755989951210244	combined
P23443	Q66PJ3-1_S258	0.810964338858871	combined
P23443	Q66PJ3-1_S259	0.844943275988011	combined
P23443	Q66PJ3-1_S260	0.8010452979269306	combined
P23443	Q66PJ3-1_T256	0.7499305896787897	combined
P23443	Q66PJ3_S231	0.9704	combined
P23443	Q674X7_S346	0.9991	combined
P23443	Q676U5_S289	0.9571	combined
P23443	Q684P5_S507	0.9767	combined
P23443	Q684P5_S586	0.7813658949469308	combined
P23443	Q684P5_S7	0.9867	combined
P23443	Q684P5_S9	0.9995	combined
P23443	Q68CZ2_S571	0.977	combined
P23443	Q68CZ2_S776	0.9995	combined
P23443	Q68CZ2_S941	0.9675	combined
P23443	Q68D51_S271	0.9775	combined
P23443	Q68DA7-3_S231	0.6877686305168528	combined
P23443	Q68DA7_S168	0.7535646686490824	combined
P23443	Q68DH5_S685	0.9531000000000001	combined
P23443	Q68DK2_S765	0.9754	combined
P23443	Q68DQ2_S2116	0.9786	combined
P23443	Q68DQ2_S9	0.9894	combined
P23443	Q68DX3_S217	0.8420477344739259	combined
P23443	Q68E01_S1035	0.998	combined
P23443	Q68EM7_S484	0.9811	combined
P23443	Q68EM7_S702	0.975	combined
P23443	Q68EM7_S704	0.9505	combined
P23443	Q69YH5_S1000	0.9973000000000001	combined
P23443	Q69YH5_S205	0.7561559041752457	combined
P23443	Q69YH5_S614	0.9597	combined
P23443	Q69YH5_S91	0.9956999999999999	combined
P23443	Q69YH5_S977	0.9997	combined
P23443	Q69YH5_T394	0.987	combined
P23443	Q69YH5_T923	0.9768000000000001	combined
P23443	Q69YQ0_S113	0.708706449530773	combined
P23443	Q69YQ0_S156	0.958	combined
P23443	Q69YQ0_S384	0.9965999999999999	combined
P23443	Q69YQ0_S832	0.973	combined
P23443	Q69YQ0_T833	0.7242329756833911	combined
P23443	Q69YU3_S247	0.9869	combined
P23443	Q69YU3_S291	0.9649	combined
P23443	Q69YU3_S400	0.9661	combined
P23443	Q69YU3_S473	0.9838	combined
P23443	Q69YU3_T292	0.9578	combined
P23443	Q69YZ2_T197	0.7399767890306358	combined
P23443	Q6A1A2_S214	0.9758	combined
P23443	Q6AHZ1_S655	0.9968	combined
P23443	Q6AI14_S660	0.9518000000000001	combined
P23443	Q6AW86_S79	0.9576	combined
P23443	Q6BDS2_S432	0.9745999999999999	combined
P23443	Q6DD87_S173	0.9854	combined
P23443	Q6DKI1_S54	0.9863	combined
P23443	Q6DN03_S36	0.7083573248116019	combined
P23443	Q6DN03_S37	0.9952	combined
P23443	Q6DN12_S134	0.9908	combined
P23443	Q6DN12_S135	0.9961	combined
P23443	Q6DN12_S49	0.9731000000000001	combined
P23443	Q6DN90_S105	0.9609000000000001	combined
P23443	Q6DN90_S107	0.9854999999999999	combined
P23443	Q6DN90_S939	0.8085358349189272	combined
P23443	Q6DN90_S940	0.8619731053112577	combined
P23443	Q6DRA6_S36	0.7083573248116019	combined
P23443	Q6DRA6_S37	0.9952	combined
P23443	Q6EEV4_S50	0.7145319077880117	combined
P23443	Q6EMB2_S433	0.7136461221468274	combined
P23443	Q6EMB2_S559	0.7668481383641628	combined
P23443	Q6F5E8_S1268	0.9739	combined
P23443	Q6F5E8_S1355	0.9732	combined
P23443	Q6F5E8_S1362	0.9695	combined
P23443	Q6F5E8_S310	0.9801000000000001	combined
P23443	Q6FI81_S177	0.9540000000000001	combined
P23443	Q6GPH4_S253	0.9506999999999999	combined
P23443	Q6GPH4_S268	0.9887999999999999	combined
P23443	Q6GYQ0_S773	0.9782	combined
P23443	Q6GYQ0_S860	0.9562999999999999	combined
P23443	Q6GYQ0_T736	0.848353604223024	combined
P23443	Q6H8Q1_S446	0.6761086421840632	combined
P23443	Q6IA86_S122	0.9545999999999999	combined
P23443	Q6IBW4_S385	0.9709	combined
P23443	Q6ICG6_S287	0.9684	combined
P23443	Q6ICG6_S351	0.7376908570806623	combined
P23443	Q6ICG6_S353	0.9853000000000001	combined
P23443	Q6IE81_S8	0.7165727447703878	combined
P23443	Q6IPM2_S130	0.9754	combined
P23443	Q6IQ19_S240	0.9719	combined
P23443	Q6IQ22_S106	0.951	combined
P23443	Q6IQ23_S117	0.961	combined
P23443	Q6IQ23_S634	0.9752	combined
P23443	Q6IQ23_T1094	0.8517644520352599	combined
P23443	Q6IQ23_T902	0.9514	combined
P23443	Q6IQ26_S851	0.9618000000000001	combined
P23443	Q6IQ32_S1024	0.9784999999999999	combined
P23443	Q6ISB3_S232	0.7005646744475642	combined
P23443	Q6ISB3_S81	0.9669	combined
P23443	Q6J4K2_S258	0.9987999999999999	combined
P23443	Q6JBY9_S177	0.9708	combined
P23443	Q6JBY9_S179	0.971	combined
P23443	Q6JBY9_S244	0.9609000000000001	combined
P23443	Q6JBY9_S268	0.9636	combined
P23443	Q6KC79_S1125	0.8119655641674443	combined
P23443	Q6KC79_S1150	0.9598	combined
P23443	Q6KC79_S1152	0.9662999999999999	combined
P23443	Q6KC79_S2509	0.9734	combined
P23443	Q6MZQ0_S28	0.9822	combined
P23443	Q6NSI3_S223	0.7298903403174696	combined
P23443	Q6NT16_S436	0.9929000000000001	combined
P23443	Q6NT16_S438	0.997	combined
P23443	Q6NT76_S170	0.9779000000000001	combined
P23443	Q6NUI1_S115	0.7132212638516431	combined
P23443	Q6NUJ5_S206	0.9875	combined
P23443	Q6NUK4_S150	0.9754999999999999	combined
P23443	Q6NUK4_S152	0.9906	combined
P23443	Q6NUP7_S775	0.9604	combined
P23443	Q6NUQ4_S455	0.9619	combined
P23443	Q6NV74_S881	0.9692000000000001	combined
P23443	Q6NV74_T837	0.9698	combined
P23443	Q6NXN4_S51	0.7027291292428183	combined
P23443	Q6NXT2_S10	0.9103116085418745	combined
P23443	Q6NXT2_T11	0.7361452603240878	combined
P23443	Q6NXT2_T44	0.6781200399209886	combined
P23443	Q6NY19_S164	0.7175548080709796	combined
P23443	Q6NYC1_S381	0.9937	combined
P23443	Q6NYC1_S402	0.6796444171437789	combined
P23443	Q6NYC1_T379	0.9919	combined
P23443	Q6NYC8_S125	0.9937999999999999	combined
P23443	Q6P0N0_S362	0.9597	combined
P23443	Q6P0Q8_S1007	0.7890660709568325	combined
P23443	Q6P0Q8_S1032	0.9856999999999999	combined
P23443	Q6P0Q8_S1337	0.9868000000000001	combined
P23443	Q6P0Q8_S1429	0.9681000000000001	combined
P23443	Q6P0Q8_S144	0.9954999999999999	combined
P23443	Q6P0Q8_S230	0.9551000000000001	combined
P23443	Q6P0Q8_S299	0.7397846493735988	combined
P23443	Q6P0Q8_S895	0.9519	combined
P23443	Q6P0Q8_S909	0.9591	combined
P23443	Q6P0Q8_S931	0.9873000000000001	combined
P23443	Q6P158_S74	0.9637	combined
P23443	Q6P1L5_S208	0.9718000000000001	combined
P23443	Q6P1L5_S273	0.9879000000000001	combined
P23443	Q6P1M3_S653	0.9594	combined
P23443	Q6P1M3_S847	0.9995	combined
P23443	Q6P1M3_S961	0.7330077724803763	combined
P23443	Q6P1S2_T87	0.6788460347830348	combined
P23443	Q6P2H3_S623	0.9665	combined
P23443	Q6P2Q9_S2079	0.9734	combined
P23443	Q6P3S1_S652	0.9579000000000001	combined
P23443	Q6P3S1_S653	0.9971	combined
P23443	Q6P3W7_S677	0.9537	combined
P23443	Q6P444_S305	0.752776407652641	combined
P23443	Q6P4F7_S285	0.9998999999999999	combined
P23443	Q6P4F7_S847	0.966	combined
P23443	Q6P4R8_S176	0.9709	combined
P23443	Q6P589_S78	0.9649	combined
P23443	Q6P597_S173	0.9742000000000001	combined
P23443	Q6P597_S431	0.9709	combined
P23443	Q6P597_S466	0.97	combined
P23443	Q6P6C2_S252	0.9645999999999999	combined
P23443	Q6P6C2_S361	0.9961	combined
P23443	Q6P9H4_T398	0.7245055458945368	combined
P23443	Q6PD62_S1097	0.9994	combined
P23443	Q6PD62_S941	0.9890000000000001	combined
P23443	Q6PFW1_S1006	0.9523999999999999	combined
P23443	Q6PGN9_S47	0.9761	combined
P23443	Q6PH81_S91	0.9925	combined
P23443	Q6PIJ6_S623	0.7235443799898508	combined
P23443	Q6PIY7_S116	0.9778	combined
P23443	Q6PIY7_S95	0.9831	combined
P23443	Q6PJB9_S336	0.7091421669899165	combined
P23443	Q6PJB9_S338	0.712215985840731	combined
P23443	Q6PJF5_S113	0.966	combined
P23443	Q6PJF5_S239	0.998	combined
P23443	Q6PJF5_S385	0.9734999999999999	combined
P23443	Q6PJG2_S461	0.9945999999999999	combined
P23443	Q6PJG2_S520	0.7468276225457692	combined
P23443	Q6PJG2_S572	0.9913	combined
P23443	Q6PJG9_S610	0.9887	combined
P23443	Q6PJP8_S641	0.9645	combined
P23443	Q6PJT7_S132	0.6856252705568494	combined
P23443	Q6PJT7_S343	0.978	combined
P23443	Q6PJW8_S293	0.9582999999999999	combined
P23443	Q6PKG0-3_S770	0.815933263672576	combined
P23443	Q6PKG0-3_S979	0.6848856315969292	combined
P23443	Q6PKG0_S1040	0.9548000000000001	combined
P23443	Q6PKG0_S1056	0.9965999999999999	combined
P23443	Q6PKG0_S165	0.9876999999999999	combined
P23443	Q6PKG0_S823	0.9913	combined
P23443	Q6PKG0_S824	0.9626	combined
P23443	Q6PKG0_S847	0.9822	combined
P23443	Q6PKG0_T622	0.9595999999999999	combined
P23443	Q6PKG0_T820	0.9594	combined
P23443	Q6PL18_S1170	0.9895	combined
P23443	Q6PL18_S337	0.9932	combined
P23443	Q6PL18_S379	0.7012386700211404	combined
P23443	Q6PL18_S41	0.9991	combined
P23443	Q6PL24_S284	0.9773000000000001	combined
P23443	Q6PRD1_S1513	0.7035699091049529	combined
P23443	Q6PRD1_T1184	0.7905654772982891	combined
P23443	Q6Q0C0_S13	0.9586	combined
P23443	Q6Q0C0_S61	0.9601000000000001	combined
P23443	Q6Q0C0_S658	0.9837	combined
P23443	Q6R327_S1219	0.9853000000000001	combined
P23443	Q6R327_S1302	0.9637	combined
P23443	Q6R327_S21	0.7589669728244279	combined
P23443	Q6R327_T1133	0.7285705102557998	combined
P23443	Q6R327_T1135	1.0	combined
P23443	Q6RFH5_S361	0.9765	combined
P23443	Q6RI45_S702	0.9967	combined
P23443	Q6RUI8_S20	0.9689	combined
P23443	Q6RVD6_S84	0.7057791514568228	combined
P23443	Q6SZW1_S572	0.9788	combined
P23443	Q6T4R5_S506	0.7920890335890672	combined
P23443	Q6T4R5_T401	0.9915	combined
P23443	Q6UB98_S1311	0.9664	combined
P23443	Q6UB99_S1168	0.7178061171821633	combined
P23443	Q6ULP2_S518	0.97	combined
P23443	Q6UN15_S554	0.9804	combined
P23443	Q6UUV7_S368	0.9534	combined
P23443	Q6UUV9_S113	0.9697	combined
P23443	Q6UX65_S263	0.7025459263140155	combined
P23443	Q6UX71_S506	0.9899	combined
P23443	Q6UXT9_S152	0.9704	combined
P23443	Q6UXT9_S434	0.9667	combined
P23443	Q6UXY1_S272	0.9883	combined
P23443	Q6UXY1_S315	0.9649	combined
P23443	Q6UXY1_S457	0.6782773575125453	combined
P23443	Q6UXY1_S478	0.9923000000000001	combined
P23443	Q6V1X1_S495	0.9771	combined
P23443	Q6V9R5_S100	0.9863	combined
P23443	Q6VAB6_S939	0.9995999999999999	combined
P23443	Q6VMQ6_S557	0.9873999999999999	combined
P23443	Q6VMQ6_S559	0.9882	combined
P23443	Q6VY07_S320	0.9784999999999999	combined
P23443	Q6VY07_S519	0.9605	combined
P23443	Q6VY07_T319	0.9781	combined
P23443	Q6W2J9_S1139	0.9969	combined
P23443	Q6W2J9_S1166	0.6877824512709826	combined
P23443	Q6WCQ1_S372	0.9673	combined
P23443	Q6WKZ4_S435	0.9631000000000001	combined
P23443	Q6X4W1_S288	0.7953964959254859	combined
P23443	Q6XQN6_S513	0.976	combined
P23443	Q6Y7W6_S19	0.9555	combined
P23443	Q6Y7W6_S273	0.9632	combined
P23443	Q6Y7W6_S275	0.9745	combined
P23443	Q6ZMT1_S112	0.9734	combined
P23443	Q6ZMT1_S174	0.955	combined
P23443	Q6ZMZ0_S14	0.9506	combined
P23443	Q6ZN04_S63	0.9672	combined
P23443	Q6ZN18_S206	0.699853300488571	combined
P23443	Q6ZN18_S390	0.9967	combined
P23443	Q6ZN54_S501	0.9620000000000001	combined
P23443	Q6ZN96_S558	0.7833263637244651	combined
P23443	Q6ZNA4_S97	0.9926	combined
P23443	Q6ZNB6_S835	0.9671	combined
P23443	Q6ZNJ1_S2739	0.9671	combined
P23443	Q6ZNL6_S1317	0.9823999999999999	combined
P23443	Q6ZNL6_S486	0.9621999999999999	combined
P23443	Q6ZNL6_S765	0.6877999090656728	combined
P23443	Q6ZP65_S551	0.9504	combined
P23443	Q6ZQN7_S79	0.9621	combined
P23443	Q6ZRS2_S2725	0.9629000000000001	combined
P23443	Q6ZRS2_T2724	0.9503	combined
P23443	Q6ZRV2_S1003	0.9934000000000001	combined
P23443	Q6ZRV2_S1025	0.9897	combined
P23443	Q6ZRV2_S684	0.9512999999999999	combined
P23443	Q6ZRV2_S7	0.9632999999999999	combined
P23443	Q6ZRV2_S892	0.775811926180214	combined
P23443	Q6ZRV2_S925	0.953	combined
P23443	Q6ZRV2_S936	0.9629000000000001	combined
P23443	Q6ZS02_S189	0.7023492143774167	combined
P23443	Q6ZS17_S842	0.8369190292726275	combined
P23443	Q6ZSZ5_S153	0.9825	combined
P23443	Q6ZSZ5_S155	0.9861	combined
P23443	Q6ZSZ5_S85	0.7432353695419218	combined
P23443	Q6ZSZ5_S94	0.9676	combined
P23443	Q6ZSZ5_T724	0.9504	combined
P23443	Q6ZTU2_S213	0.740228607327498	combined
P23443	Q6ZTW0_S266	0.9599	combined
P23443	Q6ZU35_S132	0.9709	combined
P23443	Q6ZU35_S873	0.9873000000000001	combined
P23443	Q6ZU35_S874	0.9923000000000001	combined
P23443	Q6ZU80_S1008	0.9998999999999999	combined
P23443	Q6ZU96_S123	0.7070415682353597	combined
P23443	Q6ZU96_S190	0.7325781652493744	combined
P23443	Q6ZUJ8_S642	0.9954000000000001	combined
P23443	Q6ZUM4_T680	0.9672	combined
P23443	Q6ZUT9_S1076	0.9806	combined
P23443	Q6ZUT9_S833	0.9643	combined
P23443	Q6ZUU3_S103	0.7239421163539986	combined
P23443	Q6ZV29_S355	0.9754	combined
P23443	Q6ZV73_S605	0.968	combined
P23443	Q6ZV89_S12	0.9748	combined
P23443	Q6ZVD8_S1119	0.9852	combined
P23443	Q6ZVD8_S1210	0.9876	combined
P23443	Q6ZVF9_S751	0.9912000000000001	combined
P23443	Q6ZW31_S575	0.9953	combined
P23443	Q6ZWB6_S410	0.9894	combined
P23443	Q6ZWE6_S132	0.9589	combined
P23443	Q6ZWT7_T474	0.9603	combined
P23443	Q701N4_S40	0.7110430922177038	combined
P23443	Q702N8_S1392	0.9621	combined
P23443	Q709C8_S463	0.9802	combined
P23443	Q70CQ2_S1458	0.8331979834667618	combined
P23443	Q70CQ2_S3358	0.9892	combined
P23443	Q70CQ2_S3359	0.9601999999999999	combined
P23443	Q70E73_S1130	0.968	combined
P23443	Q70E73_S192	0.9773999999999999	combined
P23443	Q70E73_S571	0.9621999999999999	combined
P23443	Q70EK8_S572	0.8385497327783168	combined
P23443	Q70EL1_S1163	0.9702	combined
P23443	Q70EL1_S582	0.9818000000000001	combined
P23443	Q70EL4_S796	0.9634999999999999	combined
P23443	Q70EL4_S844	0.8396360128782826	combined
P23443	Q70EL4_S846	0.9793000000000001	combined
P23443	Q70EL4_T1109	0.9540000000000001	combined
P23443	Q70YC5_S41	0.7692512245863611	combined
P23443	Q70Z35_S1065	0.975	combined
P23443	Q711Q0_S512	0.8193995711575867	combined
P23443	Q711Q0_S816	0.9654	combined
P23443	Q71DI3_S10	0.9103116085418745	combined
P23443	Q71DI3_S28	0.7675675553785669	combined
P23443	Q71DI3_T11	0.7361452603240878	combined
P23443	Q71DI3_T45	0.6781200399209886	combined
P23443	Q71F23_S136	0.6833309214558646	combined
P23443	Q75N03_S290	0.9668000000000001	combined
P23443	Q765P7_S274	0.9939	combined
P23443	Q765P7_S538	0.679758724132822	combined
P23443	Q765P7_S569	0.9598	combined
P23443	Q765P7_S579	0.9704999999999999	combined
P23443	Q765P7_S580	0.9627	combined
P23443	Q76I76_S36	0.7075875919389298	combined
P23443	Q76I76_S899	0.9756	combined
P23443	Q76L83_S136	0.992	combined
P23443	Q76L83_S571	0.9878	combined
P23443	Q76M96_S409	0.9815999999999999	combined
P23443	Q76M96_S434	0.9814	combined
P23443	Q76N32_S268	0.6994115559336416	combined
P23443	Q76N89_S1075	0.9878	combined
P23443	Q7KZ85_S267	0.9521	combined
P23443	Q7KZ85_S91	0.9701000000000001	combined
P23443	Q7KZ85_T90	0.9884000000000001	combined
P23443	Q7KZI7-13_S376	0.7076739456733797	combined
P23443	Q7KZI7-14_S376	0.7076739456733797	combined
P23443	Q7KZI7_S40	0.7503606853123812	combined
P23443	Q7KZI7_S409	0.9782	combined
P23443	Q7KZI7_S514	0.7291374209637315	combined
P23443	Q7KZI7_S533	0.9545999999999999	combined
P23443	Q7KZI7_T466	0.9564	combined
P23443	Q7L014_S105	0.7523875144928273	combined
P23443	Q7L014_S28	0.7058629384797914	combined
P23443	Q7L014_S85	0.7103613029857838	combined
P23443	Q7L1I2_S73	0.9573999999999999	combined
P23443	Q7L2E3-2_S36	0.7752728855945199	combined
P23443	Q7L2J0_S152	0.9978	combined
P23443	Q7L2J0_S175	0.9962000000000001	combined
P23443	Q7L2J0_S369	0.7391318525507179	combined
P23443	Q7L2J0_S370	0.9941	combined
P23443	Q7L2K0_S159	0.977	combined
P23443	Q7L4I2_S104	0.9756999999999999	combined
P23443	Q7L4I2_S145	0.7092445964436436	combined
P23443	Q7L4I2_S155	0.7092445964436436	combined
P23443	Q7L4I2_S165	0.7092445964436436	combined
P23443	Q7L4I2_S216	0.9515	combined
P23443	Q7L4I2_S67	0.6919889484677699	combined
P23443	Q7L590_S261	0.7495526388152909	combined
P23443	Q7L5A3_S268	1.0	combined
P23443	Q7L7X3_S974	0.9706	combined
P23443	Q7L804_S224	0.9595	combined
P23443	Q7L804_S277	0.9804999999999999	combined
P23443	Q7L8C5_S253	0.7170607316981573	combined
P23443	Q7L8J4_S378	0.8082265825558432	combined
P23443	Q7L9B9_S204	0.9852	combined
P23443	Q7L9B9_S25	0.9814	combined
P23443	Q7L9B9_S428	0.9664	combined
P23443	Q7LBC6_S289	0.9879000000000001	combined
P23443	Q7LBC6_S291	0.7021820663848023	combined
P23443	Q7LDG7-2_S616	0.7439648040051838	combined
P23443	Q7LDG7_S116	0.9806	combined
P23443	Q7LDG7_S117	0.9688	combined
P23443	Q7LDG7_S147	0.9984999999999999	combined
P23443	Q7LDG7_S554	0.9948	combined
P23443	Q7LDG7_S576	0.9793000000000001	combined
P23443	Q7LDG7_T134	0.9569	combined
P23443	Q7RTN6_S387	0.9887999999999999	combined
P23443	Q7RTP6_S1636	0.8279419818458472	combined
P23443	Q7RTP6_S1792	0.9803000000000001	combined
P23443	Q7RTP6_S685	0.9908	combined
P23443	Q7RTP6_T684	0.9728	combined
P23443	Q7RTS3_S178	0.6887847157340017	combined
P23443	Q7RTS5_S21	0.7329937750699907	combined
P23443	Q7RTS5_S498	0.9537	combined
P23443	Q7Z2E3_S132	0.9998	combined
P23443	Q7Z2K6_S53	0.9967	combined
P23443	Q7Z2K8_S75	0.9889	combined
P23443	Q7Z2W4_S249	0.9793000000000001	combined
P23443	Q7Z2W4_S310	0.9662000000000001	combined
P23443	Q7Z2W4_S590	0.9723999999999999	combined
P23443	Q7Z2W4_S631	0.9701000000000001	combined
P23443	Q7Z2W4_T298	0.9516	combined
P23443	Q7Z2W4_T375	0.9749	combined
P23443	Q7Z2W7_S9	0.977	combined
P23443	Q7Z2X7_S11	0.9654	combined
P23443	Q7Z2Y5_S1057	0.8407266886015545	combined
P23443	Q7Z2Y5_S211	0.7299332054383608	combined
P23443	Q7Z2Z1_S1125	0.9756	combined
P23443	Q7Z2Z1_S1894	0.9865	combined
P23443	Q7Z2Z1_S834	0.8055644247387509	combined
P23443	Q7Z309-3_S50	0.7788413419615575	combined
P23443	Q7Z309_S24	0.9745	combined
P23443	Q7Z309_S25	0.9516	combined
P23443	Q7Z309_S50	0.9984999999999999	combined
P23443	Q7Z333_S1366	0.9941	combined
P23443	Q7Z3B3_S858	0.7032630467970943	combined
P23443	Q7Z3C6_S735	0.714097478880381	combined
P23443	Q7Z3D6_S13	0.7129824661599874	combined
P23443	Q7Z3E2_S725	0.7059450732471912	combined
P23443	Q7Z3E2_S726	0.7471541976134656	combined
P23443	Q7Z3G6_S693	0.9791	combined
P23443	Q7Z3G6_S695	0.9551999999999999	combined
P23443	Q7Z3G6_S731	0.9529000000000001	combined
P23443	Q7Z3U7_S207	0.9712000000000001	combined
P23443	Q7Z401_S1015	0.9956999999999999	combined
P23443	Q7Z401_S1035	0.9904000000000001	combined
P23443	Q7Z401_S1251	0.98	combined
P23443	Q7Z401_S1281	0.9729000000000001	combined
P23443	Q7Z401_S755	0.9611	combined
P23443	Q7Z403_S112	0.9706	combined
P23443	Q7Z404_S109	0.7287124587531024	combined
P23443	Q7Z417_S230	0.9932	combined
P23443	Q7Z417_S652	0.95	combined
P23443	Q7Z422-4_T13	0.7782928035042282	combined
P23443	Q7Z460-3_S646	0.8927760954906454	combined
P23443	Q7Z460_S280	0.9670000000000001	combined
P23443	Q7Z460_S646	0.9993000000000001	combined
P23443	Q7Z460_S647	0.9581000000000001	combined
P23443	Q7Z460_S676	0.69117628812494	combined
P23443	Q7Z460_T1523	0.7009449634085663	combined
P23443	Q7Z460_T574	0.6863416636318161	combined
P23443	Q7Z4H7_S906	0.9714	combined
P23443	Q7Z4H7_S908	0.9847	combined
P23443	Q7Z4Q2_T340	0.9994	combined
P23443	Q7Z4S6_S853	0.9566	combined
P23443	Q7Z4S6_T1157	0.740434120902253	combined
P23443	Q7Z4V5_S174	0.7540649799485798	combined
P23443	Q7Z4V5_S454	0.9994	combined
P23443	Q7Z4V5_S664	0.9704	combined
P23443	Q7Z589_S209	0.9972	combined
P23443	Q7Z589_T207	0.9987	combined
P23443	Q7Z591_S1159	0.9915999999999999	combined
P23443	Q7Z591_S1161	0.9851000000000001	combined
P23443	Q7Z591_S1303	0.7302065550153408	combined
P23443	Q7Z591_S1387	0.992	combined
P23443	Q7Z5H3_S14	0.9601999999999999	combined
P23443	Q7Z5H3_S16	0.9937999999999999	combined
P23443	Q7Z5H3_S346	0.9708	combined
P23443	Q7Z5J4_S1164	0.7437410220952708	combined
P23443	Q7Z5J4_S1247	0.9852	combined
P23443	Q7Z5J4_S1590	0.9821	combined
P23443	Q7Z5J4_T1152	0.72550178326177	combined
P23443	Q7Z5L9_S15	0.9836	combined
P23443	Q7Z5L9_S360	0.9809	combined
P23443	Q7Z5L9_S455	0.9837	combined
P23443	Q7Z5R6_S526	0.9691	combined
P23443	Q7Z628_S17	0.7972080123047525	combined
P23443	Q7Z628_S21	0.9965	combined
P23443	Q7Z628_S50	0.9573	combined
P23443	Q7Z628_S51	0.9765999999999999	combined
P23443	Q7Z628_S539	0.9728	combined
P23443	Q7Z6B0_S416	0.985	combined
P23443	Q7Z6B7_S1029	0.96	combined
P23443	Q7Z6B7_S940	0.9793999999999999	combined
P23443	Q7Z6B7_T1028	0.8218153350640244	combined
P23443	Q7Z6B7_T939	0.9570000000000001	combined
P23443	Q7Z6E9_S682	0.6961968277399703	combined
P23443	Q7Z6E9_S684	0.7444623511538553	combined
P23443	Q7Z6E9_S728	0.9634999999999999	combined
P23443	Q7Z6E9_S750	0.7061020167431474	combined
P23443	Q7Z6E9_S768	0.98	combined
P23443	Q7Z6I6_S988	0.6794283769344874	combined
P23443	Q7Z6J0_S125	0.9521	combined
P23443	Q7Z6J0_S304	0.9777	combined
P23443	Q7Z6J0_S800	0.958	combined
P23443	Q7Z6J9_S203	0.6841135086690316	combined
P23443	Q7Z6J9_S205	0.8259454128428642	combined
P23443	Q7Z6P3_T314	0.987	combined
P23443	Q7Z6Z7_S648	0.9813	combined
P23443	Q7Z6Z7_S649	0.9991	combined
P23443	Q7Z7A4_S448	0.9581999999999999	combined
P23443	Q7Z7B0_S619	0.9931	combined
P23443	Q7Z7G0-4_T203	0.6867438164023587	combined
P23443	Q7Z7K6_S18	0.9526	combined
P23443	Q7Z7K6_S45	0.7165787718661737	combined
P23443	Q7Z7K6_S47	0.6813087269042469	combined
P23443	Q7Z7M0_S1198	0.8215206932124489	combined
P23443	Q7Z7M9_S292	0.9973000000000001	combined
P23443	Q86SQ0_S212	0.9675	combined
P23443	Q86SQ0_S242	0.9972	combined
P23443	Q86SQ0_S384	0.9842	combined
P23443	Q86SQ0_S415	0.9965999999999999	combined
P23443	Q86SQ0_S513	0.9611	combined
P23443	Q86SU0_S467	0.9992	combined
P23443	Q86SU0_S469	0.9777	combined
P23443	Q86T13_S437	0.9881	combined
P23443	Q86T65_S1050	0.9974	combined
P23443	Q86T65_S1052	0.9828	combined
P23443	Q86T82_S210	0.9963	combined
P23443	Q86TB9_T178	0.9501000000000001	combined
P23443	Q86TC9_S1047	0.9951000000000001	combined
P23443	Q86TD4_S525	0.9521999999999999	combined
P23443	Q86TI0_S235	0.9853000000000001	combined
P23443	Q86TI0_S627	0.9533	combined
P23443	Q86TI0_T596	0.996	combined
P23443	Q86TX2_T56	0.9726	combined
P23443	Q86U44_S30	0.977	combined
P23443	Q86U70_S302	0.9998	combined
P23443	Q86U86_S10	0.9842	combined
P23443	Q86U86_S303	0.9859	combined
P23443	Q86U86_S39	0.9976999999999999	combined
P23443	Q86U86_S681	0.9976	combined
P23443	Q86U86_T9	0.9912000000000001	combined
P23443	Q86UB2_S491	0.9904999999999999	combined
P23443	Q86UD0_T219	0.9809	combined
P23443	Q86UR1_S172	0.9606	combined
P23443	Q86UR5_S1357	0.7024836393965315	combined
P23443	Q86UR5_S1450	0.9826999999999999	combined
P23443	Q86UR5_S1677	0.9619	combined
P23443	Q86UR5_S1680	0.7625369775315897	combined
P23443	Q86UR5_S391	0.9742000000000001	combined
P23443	Q86UR5_T1254	0.9804999999999999	combined
P23443	Q86UR5_T1564	0.7428575849431343	combined
P23443	Q86US8_S260	0.8755063254058527	combined
P23443	Q86US8_T256	0.7731706034097608	combined
P23443	Q86UU0_S118	0.9654	combined
P23443	Q86UU0_S1480	0.9815	combined
P23443	Q86UU0_S915	0.9603	combined
P23443	Q86UU0_S999	0.9584999999999999	combined
P23443	Q86UU1_S291	0.9518000000000001	combined
P23443	Q86UU1_S520	0.9743999999999999	combined
P23443	Q86UU1_S563	0.9756	combined
P23443	Q86UU1_S578	0.9962000000000001	combined
P23443	Q86UU1_S654	0.9854	combined
P23443	Q86UX6_S70	0.9778	combined
P23443	Q86UX7_S132	0.9848	combined
P23443	Q86V48_S573	0.7459607599070439	combined
P23443	Q86V48_S574	0.7715891558248047	combined
P23443	Q86V48_S575	0.9759	combined
P23443	Q86V48_S995	0.9611	combined
P23443	Q86V81_S34	0.9752	combined
P23443	Q86V81_T219	0.96	combined
P23443	Q86VD7_T256	0.6758958753112762	combined
P23443	Q86VH2_S911	0.9990000000000001	combined
P23443	Q86VH4_S197	0.7042473338882003	combined
P23443	Q86VI3_S1424	0.9890000000000001	combined
P23443	Q86VI3_T1426	0.9842	combined
P23443	Q86VM9_S545	0.8565280399304656	combined
P23443	Q86VM9_S590	0.8127762085506491	combined
P23443	Q86VM9_S603	0.9843000000000001	combined
P23443	Q86VM9_S685	0.9965999999999999	combined
P23443	Q86VM9_S893	0.983	combined
P23443	Q86VM9_T683	0.6859557216706287	combined
P23443	Q86VP1_S624	0.9561	combined
P23443	Q86VP1_S666	0.9561	combined
P23443	Q86VP3_S437	0.9749	combined
P23443	Q86VP6_S591	0.7295672672002559	combined
P23443	Q86VQ1_S171	0.9632	combined
P23443	Q86VQ1_S223	0.9756	combined
P23443	Q86VQ1_S342	0.9661	combined
P23443	Q86VQ6_S41	0.9889	combined
P23443	Q86VQ6_S42	0.9864	combined
P23443	Q86VV4_S77	0.8257565984800538	combined
P23443	Q86VY9_S19	0.9666	combined
P23443	Q86VY9_S323	0.9806	combined
P23443	Q86VY9_S350	0.9515	combined
P23443	Q86VZ1_S332	0.6991583555613665	combined
P23443	Q86W47_S210	0.9968	combined
P23443	Q86W92-2_S534	0.7991559073134921	combined
P23443	Q86W92_S601	0.9734999999999999	combined
P23443	Q86W92_S794	0.9555	combined
P23443	Q86WB0_S407	0.9911	combined
P23443	Q86WC4_S322	0.9786	combined
P23443	Q86WK6_S477	0.9526	combined
P23443	Q86WN1_S425	0.7211093293768983	combined
P23443	Q86WP2_S49	0.9961	combined
P23443	Q86WP2_S50	0.9609000000000001	combined
P23443	Q86WR7_S27	0.9917	combined
P23443	Q86WR7_S382	0.9551999999999999	combined
P23443	Q86WR7_S400	0.9695	combined
P23443	Q86WR7_S43	0.963	combined
P23443	Q86X02_T154	0.998	combined
P23443	Q86X10_S1449	0.7601900056494671	combined
P23443	Q86X10_S359	0.9725	combined
P23443	Q86X10_S720	0.9543	combined
P23443	Q86X27_S343	0.976	combined
P23443	Q86X29_S493	0.9734	combined
P23443	Q86X51_S363	0.958	combined
P23443	Q86X51_S410	0.9704	combined
P23443	Q86X59_S59	0.7236248625016817	combined
P23443	Q86X95_S392	0.7012820339361655	combined
P23443	Q86X95_S394	0.9854999999999999	combined
P23443	Q86XD5_S313	0.953	combined
P23443	Q86XD5_S47	0.97	combined
P23443	Q86XK3_S61	0.9922	combined
P23443	Q86XL3_S802	0.9515	combined
P23443	Q86XN8_S176	0.9833	combined
P23443	Q86XN8_S506	0.9756999999999999	combined
P23443	Q86XP1_S56	0.9706	combined
P23443	Q86XP1_S691	0.7004213438748487	combined
P23443	Q86XR8_S55	0.9638	combined
P23443	Q86XZ4_S386	0.9926	combined
P23443	Q86XZ4_S480	0.9919	combined
P23443	Q86Y82_S139	0.9727	combined
P23443	Q86Y91_S633	0.7498557186009664	combined
P23443	Q86YC2_S518	0.9639	combined
P23443	Q86YD1_S53	0.976	combined
P23443	Q86YD5_S299	0.9791	combined
P23443	Q86YI8_S127	0.748370662982407	combined
P23443	Q86YL5_S173	0.9889	combined
P23443	Q86YN6_S856	0.8732017925912986	combined
P23443	Q86YS3_S304	0.9577	combined
P23443	Q86YS3_S527	0.9906999999999999	combined
P23443	Q86YS7_S197	0.9956999999999999	combined
P23443	Q86YV0_S164	0.9506	combined
P23443	Q86YV0_S367	0.9890000000000001	combined
P23443	Q86YV0_S831	0.9952	combined
P23443	Q86YV0_S865	0.9839	combined
P23443	Q86YZ3_S1229	0.7171385227999735	combined
P23443	Q86YZ3_S1367	0.7497228419219761	combined
P23443	Q86YZ3_S1463	0.7375239688766594	combined
P23443	Q86YZ3_S1699	0.7171385227999735	combined
P23443	Q86YZ3_S1837	0.7497228419219761	combined
P23443	Q86YZ3_S1933	0.7375239688766594	combined
P23443	Q86YZ3_S2169	0.7171385227999735	combined
P23443	Q86YZ3_S2307	0.7497228419219761	combined
P23443	Q86YZ3_S2403	0.7375239688766594	combined
P23443	Q86YZ3_S2639	0.7171385227999735	combined
P23443	Q86YZ3_S2660	0.7492041687634207	combined
P23443	Q86YZ3_S275	0.6847350269430926	combined
P23443	Q86YZ3_S279	0.6836565301099261	combined
P23443	Q86YZ3_S293	0.6892064046081263	combined
P23443	Q86YZ3_S885	0.7513474871572461	combined
P23443	Q86YZ3_S993	0.7375239688766594	combined
P23443	Q86Z20_S504	0.9712000000000001	combined
P23443	Q8IU81_S384	0.972	combined
P23443	Q8IUB3-2_T34	0.7138865305278741	combined
P23443	Q8IUC4_S652	0.9677	combined
P23443	Q8IUD2_S37	0.9928	combined
P23443	Q8IUG5_S2296	0.7695666807014866	combined
P23443	Q8IUQ4_T235	0.9779000000000001	combined
P23443	Q8IUW3_S189	0.7344081370115993	combined
P23443	Q8IUW5_S247	0.9659	combined
P23443	Q8IUW5_T270	0.754147738208647	combined
P23443	Q8IUZ5_S20	0.9921	combined
P23443	Q8IV01_S97	0.7129136429610391	combined
P23443	Q8IV04_T415	0.9573	combined
P23443	Q8IV31_S146	0.9767	combined
P23443	Q8IV36_S559	0.9787	combined
P23443	Q8IV36_S670	0.9704	combined
P23443	Q8IV50_S33	0.9556	combined
P23443	Q8IV61_T133	0.9718000000000001	combined
P23443	Q8IVE3_S300	0.6987090563536158	combined
P23443	Q8IVE3_S459	0.9547	combined
P23443	Q8IVF2_S1172	0.9512	combined
P23443	Q8IVF2_S332	0.972	combined
P23443	Q8IVF2_S4962	0.9742000000000001	combined
P23443	Q8IVF2_S509	0.7561242099646474	combined
P23443	Q8IVF5_S784	0.9615	combined
P23443	Q8IVH2_S291	0.975	combined
P23443	Q8IVH2_S442	0.7076230271055333	combined
P23443	Q8IVH2_S443	0.9818000000000001	combined
P23443	Q8IVH8_S170	0.9584	combined
P23443	Q8IVL0_S1532	0.9854	combined
P23443	Q8IVL0_S275	0.9869	combined
P23443	Q8IVL1_S1191	0.9508	combined
P23443	Q8IVL1_S1538	0.9523	combined
P23443	Q8IVL1_S1611	0.9899	combined
P23443	Q8IVL1_S311	0.9879000000000001	combined
P23443	Q8IVL1_S856	0.6954914185274962	combined
P23443	Q8IVL6_S201	0.9965	combined
P23443	Q8IVN8_S100	0.9984999999999999	combined
P23443	Q8IVT2_S156	0.9678	combined
P23443	Q8IVT5_S192	0.9529000000000001	combined
P23443	Q8IVT5_S406	0.9505	combined
P23443	Q8IVT5_S888	0.9915	combined
P23443	Q8IVW6_S330	0.7268117413562043	combined
P23443	Q8IW50_S64	0.9588	combined
P23443	Q8IW52_T742	0.9791	combined
P23443	Q8IW93_S129	0.7279827645012289	combined
P23443	Q8IW93_S197	0.9642000000000001	combined
P23443	Q8IWB9_S295	0.9933	combined
P23443	Q8IWB9_S593	0.9779000000000001	combined
P23443	Q8IWB9_S736	0.9551999999999999	combined
P23443	Q8IWC1_S165	0.9689	combined
P23443	Q8IWC1_S229	0.9792000000000001	combined
P23443	Q8IWC1_S490	0.9895	combined
P23443	Q8IWF6_S127	0.9903	combined
P23443	Q8IWI9_S1470	0.9895999999999999	combined
P23443	Q8IWL8_S49	0.753167368729802	combined
P23443	Q8IWQ3_S367	0.9788	combined
P23443	Q8IWQ3_S412	0.678931920897984	combined
P23443	Q8IWQ3_S481	0.7501660101184963	combined
P23443	Q8IWS0_T134	0.9798	combined
P23443	Q8IWU9_S104	0.9889	combined
P23443	Q8IWV7_S1593	0.9581000000000001	combined
P23443	Q8IWV8_T142	0.7995641910952653	combined
P23443	Q8IWX8_S773	0.7820980831694743	combined
P23443	Q8IWX8_S785	0.7113767647102652	combined
P23443	Q8IWX8_S789	0.7403810201100701	combined
P23443	Q8IWX8_S804	0.6776369785852923	combined
P23443	Q8IWX8_S813	0.9948999999999999	combined
P23443	Q8IWX8_S815	0.9971	combined
P23443	Q8IWX8_S817	0.977	combined
P23443	Q8IWX8_S902	0.9782	combined
P23443	Q8IWX8_S904	0.9608	combined
P23443	Q8IWX8_T819	0.688341308531959	combined
P23443	Q8IWZ3_S177	0.9815	combined
P23443	Q8IX01_S315	0.9891	combined
P23443	Q8IX03_T929	0.8214105116665558	combined
P23443	Q8IX12_S329	0.8159947400495923	combined
P23443	Q8IX21_S317	0.9903	combined
P23443	Q8IX21_S340	0.9773999999999999	combined
P23443	Q8IX21_T193	0.7721468284497127	combined
P23443	Q8IX90_S110	0.9909	combined
P23443	Q8IXK0_S701	0.9881	combined
P23443	Q8IXQ3_S76	0.9682	combined
P23443	Q8IXT5_S278	0.9670000000000001	combined
P23443	Q8IXT5_S280	0.9731000000000001	combined
P23443	Q8IXT5_S591	0.7053659420829764	combined
P23443	Q8IXT5_S98	0.8348061165378874	combined
P23443	Q8IXV7_T112	0.732445517184362	combined
P23443	Q8IXZ2_S220	0.9506	combined
P23443	Q8IXZ2_T454	0.841220047957809	combined
P23443	Q8IY17_S107	0.9612	combined
P23443	Q8IY17_S363	0.9603	combined
P23443	Q8IY17_S411	0.9555	combined
P23443	Q8IY18_S35	0.9840000000000001	combined
P23443	Q8IY18_T1096	0.8000657182054643	combined
P23443	Q8IY21_S1637	0.6857465814468576	combined
P23443	Q8IY26_S70	0.9808	combined
P23443	Q8IY50-2_S32	0.7186588057542471	combined
P23443	Q8IY63_S809	0.9611	combined
P23443	Q8IY63_S939	0.7512215832045873	combined
P23443	Q8IY63_T901	0.9819	combined
P23443	Q8IY81_S639	0.9876999999999999	combined
P23443	Q8IY92_S228	0.9606999999999999	combined
P23443	Q8IY92_T1065	0.7351750641672675	combined
P23443	Q8IYA2_S115	0.7132212638516431	combined
P23443	Q8IYB1_S433	0.9697	combined
P23443	Q8IYB3_S177	0.6905576171340607	combined
P23443	Q8IYB3_S196	0.8026976054535491	combined
P23443	Q8IYB3_S207	0.9929000000000001	combined
P23443	Q8IYB3_S290	0.99	combined
P23443	Q8IYB3_S292	0.9799	combined
P23443	Q8IYB3_S306	0.6897761002499727	combined
P23443	Q8IYB3_S389	0.9776	combined
P23443	Q8IYB3_S402	0.9712999999999999	combined
P23443	Q8IYB3_S429	0.985	combined
P23443	Q8IYB3_S524	0.733616436413942	combined
P23443	Q8IYB3_S549	0.9852	combined
P23443	Q8IYB3_S551	0.9864	combined
P23443	Q8IYB3_S560	0.982	combined
P23443	Q8IYB3_S562	0.9918	combined
P23443	Q8IYB3_S583	0.9834999999999999	combined
P23443	Q8IYB3_S605	0.9639	combined
P23443	Q8IYB3_S616	0.9573	combined
P23443	Q8IYB3_S626	0.9717	combined
P23443	Q8IYB3_S636	0.9954000000000001	combined
P23443	Q8IYB3_S655	0.9918	combined
P23443	Q8IYB3_S713	0.9514	combined
P23443	Q8IYB3_S725	0.9647	combined
P23443	Q8IYB3_S748	0.9834	combined
P23443	Q8IYB3_S749	0.9665	combined
P23443	Q8IYB3_T572	0.9708	combined
P23443	Q8IYB3_T574	0.9661	combined
P23443	Q8IYD8_S661	0.9799	combined
P23443	Q8IYD9_S161	0.9605	combined
P23443	Q8IYH5_S89	0.9895	combined
P23443	Q8IYJ0_S213	0.9982	combined
P23443	Q8IYJ3_S111	0.9956	combined
P23443	Q8IYJ3_S468	0.9651000000000001	combined
P23443	Q8IYK8_S27	0.7383633354887476	combined
P23443	Q8IYK8_S333	0.9872	combined
P23443	Q8IYK8_S68	0.9895999999999999	combined
P23443	Q8IYL3_T7	0.7397467929771365	combined
P23443	Q8IYM9_S383	0.9634999999999999	combined
P23443	Q8IYM9_S384	0.9802	combined
P23443	Q8IYS0_T515	0.7406309367542964	combined
P23443	Q8IYT1_T442	0.7357824811154983	combined
P23443	Q8IYT4_S174	0.7603092382305835	combined
P23443	Q8IYT8_S1027	0.98	combined
P23443	Q8IYT8_S148	0.6823105757054877	combined
P23443	Q8IYW4_T151	0.6857212468614678	combined
P23443	Q8IYW5_S411	0.9623	combined
P23443	Q8IZ21_S131	0.9652	combined
P23443	Q8IZ21_S147	0.9915999999999999	combined
P23443	Q8IZ21_S590	0.9828	combined
P23443	Q8IZ21_S628	0.9790000000000001	combined
P23443	Q8IZ21_T547	0.9629000000000001	combined
P23443	Q8IZ52_S110	0.7041048658136747	combined
P23443	Q8IZA3_S246	0.7351582298652447	combined
P23443	Q8IZC4_S571	0.9783	combined
P23443	Q8IZD2_S531	0.9771	combined
P23443	Q8IZD2_S966	0.9623999999999999	combined
P23443	Q8IZJ1_S528	0.9640000000000001	combined
P23443	Q8IZK6_S558	0.9974	combined
P23443	Q8IZP0-3_S240	0.8347967225816969	combined
P23443	Q8IZP0_S240	0.99	combined
P23443	Q8IZP0_S88	0.961	combined
P23443	Q8IZQ1_S2083	0.9528	combined
P23443	Q8IZQ1_S2492	0.9520000000000001	combined
P23443	Q8IZQ1_S969	0.977	combined
P23443	Q8IZR5_S194	0.7361505807948505	combined
P23443	Q8IZT6_S170	0.9883	combined
P23443	Q8IZT6_S577	0.9516	combined
P23443	Q8IZT6_T245	0.9634	combined
P23443	Q8IZU2_S1198	0.9645	combined
P23443	Q8IZU3_S58	0.7049947976810979	combined
P23443	Q8IZU9-2_T567	0.7645298263616566	combined
P23443	Q8IZV2_T11	0.8010999574507821	combined
P23443	Q8IZX4_S1073	0.6811546202999279	combined
P23443	Q8N0W4_T707	0.9903	combined
P23443	Q8N0Y2_T228	0.9803000000000001	combined
P23443	Q8N0Z3_S811	0.9793999999999999	combined
P23443	Q8N103_S377	0.9534	combined
P23443	Q8N103_S68	0.9576	combined
P23443	Q8N103_S714	0.963	combined
P23443	Q8N108_S483	0.9965	combined
P23443	Q8N122_S719	0.9645	combined
P23443	Q8N122_S721	0.9899	combined
P23443	Q8N122_S791	0.9912000000000001	combined
P23443	Q8N122_S792	0.9533	combined
P23443	Q8N137_S80	0.9539	combined
P23443	Q8N163_T897	0.9603	combined
P23443	Q8N1F7_S364	0.9551000000000001	combined
P23443	Q8N1F7_T47	0.9834	combined
P23443	Q8N1F7_T49	0.9751000000000001	combined
P23443	Q8N1F8_S387	0.8168922993106479	combined
P23443	Q8N1F8_S389	0.7329615612821695	combined
P23443	Q8N1F8_S398	0.9979	combined
P23443	Q8N1G0_S1082	0.9986	combined
P23443	Q8N1G0_S1083	0.9795999999999999	combined
P23443	Q8N1G0_S1118	0.9815	combined
P23443	Q8N1G1_S459	0.9598	combined
P23443	Q8N1G4_S431	0.97	combined
P23443	Q8N1I0_S1614	0.9593	combined
P23443	Q8N1I0_S1724	0.9627	combined
P23443	Q8N1I0_S1897	0.9645	combined
P23443	Q8N1M1_S400	0.9695999999999999	combined
P23443	Q8N1N4_S26	0.7830973756507783	combined
P23443	Q8N1W1_S1538	0.9553	combined
P23443	Q8N1W1_S325	0.9621	combined
P23443	Q8N1W1_S478	0.9686	combined
P23443	Q8N1W1_S556	0.6821050309560993	combined
P23443	Q8N1W1_S558	0.9956999999999999	combined
P23443	Q8N1W1_T748	0.7570898650165394	combined
P23443	Q8N201_S13	0.9771	combined
P23443	Q8N205_S318	0.9803000000000001	combined
P23443	Q8N205_S331	0.9697	combined
P23443	Q8N228_S274	0.953	combined
P23443	Q8N257_S36	0.6921974028496068	combined
P23443	Q8N257_S37	0.9942	combined
P23443	Q8N264_T624	0.8312733655176092	combined
P23443	Q8N271_S814	0.9567	combined
P23443	Q8N271_S815	0.9965999999999999	combined
P23443	Q8N2M8_S285	0.9823000000000001	combined
P23443	Q8N2M8_S379	0.7833259896288646	combined
P23443	Q8N2M8_S390	0.8093497006809143	combined
P23443	Q8N2M8_S391	0.6908279012054254	combined
P23443	Q8N2M8_S395	0.8082678369873433	combined
P23443	Q8N2M8_S421	0.6990134246908043	combined
P23443	Q8N2M8_S423	0.692971947007363	combined
P23443	Q8N2M8_S471	0.7291384705097217	combined
P23443	Q8N2U9_S110	0.9915999999999999	combined
P23443	Q8N2U9_T112	0.9772	combined
P23443	Q8N2Y8_S498	0.701078255749335	combined
P23443	Q8N2Y8_S543	0.9653	combined
P23443	Q8N350_S133	0.9893000000000001	combined
P23443	Q8N350_S299	0.9558	combined
P23443	Q8N350_S341	0.9742000000000001	combined
P23443	Q8N350_T154	0.9854	combined
P23443	Q8N370_S274	0.9883	combined
P23443	Q8N3A8_S291	0.9761	combined
P23443	Q8N3A8_S323	0.9544	combined
P23443	Q8N3A8_S456	0.9702	combined
P23443	Q8N3C7_S581	0.9623999999999999	combined
P23443	Q8N3C7_S609	0.9582999999999999	combined
P23443	Q8N3D4_S1257	0.9994	combined
P23443	Q8N3D4_S1511	0.7429875935558542	combined
P23443	Q8N3D4_S310	0.9813	combined
P23443	Q8N3F8_S195	0.9979	combined
P23443	Q8N3F8_S740	0.9693	combined
P23443	Q8N3J3_S46	0.7151231243184316	combined
P23443	Q8N3U4_T1160	0.7225015885034437	combined
P23443	Q8N3V7_S623	0.9634999999999999	combined
P23443	Q8N490_S128	0.9802	combined
P23443	Q8N4B1_S213	0.9914000000000001	combined
P23443	Q8N4C6_S269	0.9771	combined
P23443	Q8N4C6_S812	0.9634	combined
P23443	Q8N4C8_S1088	0.9523	combined
P23443	Q8N4C8_S674	0.6806412364375017	combined
P23443	Q8N4C8_S699	0.9708	combined
P23443	Q8N4C8_S701	0.9854	combined
P23443	Q8N4C8_T187	0.9799	combined
P23443	Q8N4L1_S407	0.8244574475918562	combined
P23443	Q8N4N8_S200	0.9597	combined
P23443	Q8N4S0_S187	0.7906950078999639	combined
P23443	Q8N4X5_S344	0.9666	combined
P23443	Q8N4X5_S484	0.9536	combined
P23443	Q8N4Y2_S307	0.965	combined
P23443	Q8N4Y2_S392	0.978	combined
P23443	Q8N573_S91	0.9813	combined
P23443	Q8N587_S92	0.9863	combined
P23443	Q8N5C6_S964	0.9848	combined
P23443	Q8N5C8_S506	0.9565	combined
P23443	Q8N5D0_S511	0.9556	combined
P23443	Q8N5F7_S46	0.6882459765030969	combined
P23443	Q8N5F7_S80	0.9754	combined
P23443	Q8N5H7_S359	0.9561	combined
P23443	Q8N5H7_S447	0.9658	combined
P23443	Q8N5H7_T361	0.9773999999999999	combined
P23443	Q8N5I9_S56	0.9897	combined
P23443	Q8N5S9_S458	0.9934999999999999	combined
P23443	Q8N5S9_S52	0.9861	combined
P23443	Q8N5S9_S74	0.9545	combined
P23443	Q8N5S9_T108	0.8030404328967784	combined
P23443	Q8N5U6_S70	0.9865999999999999	combined
P23443	Q8N5V2_S16	0.9899	combined
P23443	Q8N5V2_S18	0.7164387458045959	combined
P23443	Q8N5V2_S606	0.9606	combined
P23443	Q8N612_S510	0.9634999999999999	combined
P23443	Q8N612_S596	0.9790000000000001	combined
P23443	Q8N612_S859	0.9967	combined
P23443	Q8N684_S423	0.7009510944197967	combined
P23443	Q8N684_S429	0.7177231926573846	combined
P23443	Q8N699_S114	0.9797	combined
P23443	Q8N699_S115	0.9906999999999999	combined
P23443	Q8N6G6_S1128	0.7294777960024685	combined
P23443	Q8N6R0_S267	0.968	combined
P23443	Q8N6S5_S71	0.9678	combined
P23443	Q8N6T3_S361	0.9551000000000001	combined
P23443	Q8N6U8_S430	0.9928	combined
P23443	Q8N7C4_S170	0.9831	combined
P23443	Q8N7C4_S183	0.9906999999999999	combined
P23443	Q8N7R7_S105	0.9909	combined
P23443	Q8N7X0_T1522	0.7531759209708911	combined
P23443	Q8N884_S305	0.9517	combined
P23443	Q8N8E3_S171	0.9934999999999999	combined
P23443	Q8N8E3_S241	0.9747	combined
P23443	Q8N8G2_S53	0.6941287025618461	combined
P23443	Q8N8S7-2_S265	0.8080871799869328	combined
P23443	Q8N8S7_S265	0.8080871799869328	combined
P23443	Q8N8U9_S414	0.9884999999999999	combined
P23443	Q8N8Z6_S556	0.9559000000000001	combined
P23443	Q8N961_S31	0.7034363154093949	combined
P23443	Q8N9B5_S58	0.8003926050194943	combined
P23443	Q8N9B5_S888	0.9926	combined
P23443	Q8N9R8-2_S33	0.8606738505076156	combined
P23443	Q8N9T8_S480	0.956	combined
P23443	Q8N9U0_S205	0.6831378465598262	combined
P23443	Q8NA03_S24	0.8065436095815278	combined
P23443	Q8NA82_S64	0.7503310278444968	combined
P23443	Q8NAA4_S234	0.9540000000000001	combined
P23443	Q8NAA4_S304	0.9937999999999999	combined
P23443	Q8NAN2_S122	0.743080223783157	combined
P23443	Q8NAX2_T315	0.7123060285734636	combined
P23443	Q8NB16_S358	0.9523	combined
P23443	Q8NB49_S1108	0.9512	combined
P23443	Q8NBF2_S12	0.9878	combined
P23443	Q8NBQ5_S33	0.9947	combined
P23443	Q8NBU5_S204	0.8618984940220459	combined
P23443	Q8NBV4_S43	0.7234813552727102	combined
P23443	Q8NBV4_S62	0.9964	combined
P23443	Q8NBX0_S217	0.9647	combined
P23443	Q8NBZ0_S98	0.9728	combined
P23443	Q8NC56_S134	0.9969	combined
P23443	Q8NC56_S174	0.9586	combined
P23443	Q8NCD3_S486	0.9645	combined
P23443	Q8NCE2_S415	0.9834	combined
P23443	Q8NCF5_S12	0.7443163603457583	combined
P23443	Q8NCF5_S390	0.986	combined
P23443	Q8NCN2_S207	0.7099181036146303	combined
P23443	Q8NCN4_S693	0.9703	combined
P23443	Q8NCP5_S186	0.9954000000000001	combined
P23443	Q8NCY6_S10	0.9822	combined
P23443	Q8ND25_S52	0.9898	combined
P23443	Q8ND30_S512	0.9752	combined
P23443	Q8ND56_T384	0.718414396628584	combined
P23443	Q8ND71_S299	0.9876	combined
P23443	Q8ND76_S25	0.9672	combined
P23443	Q8ND76_S324	0.9643	combined
P23443	Q8ND76_S326	0.9734	combined
P23443	Q8ND76_S83	0.9876999999999999	combined
P23443	Q8ND76_S99	0.9904000000000001	combined
P23443	Q8NDB2_S663	0.9521	combined
P23443	Q8NDD1_T142	0.9689	combined
P23443	Q8NDF8_S525	0.9551000000000001	combined
P23443	Q8NDH2_S2107	0.6877374558834775	combined
P23443	Q8NDH2_S3769	0.7083676851814269	combined
P23443	Q8NDT2_S229	0.7656652065091887	combined
P23443	Q8NDT2_S230	0.8327336892603575	combined
P23443	Q8NDT2_S598	0.9971	combined
P23443	Q8NDT2_S600	0.6817746525831312	combined
P23443	Q8NDX5_S842	0.9968	combined
P23443	Q8NDX5_S886	0.7469624008773955	combined
P23443	Q8NE71_S105	0.9786	combined
P23443	Q8NE86_S92	0.9588	combined
P23443	Q8NEB9_S165	0.7392852317469248	combined
P23443	Q8NEJ9_S202	0.9821	combined
P23443	Q8NEM2_S634	0.9829000000000001	combined
P23443	Q8NEM7_S509	0.9508	combined
P23443	Q8NER1_S502	0.9884000000000001	combined
P23443	Q8NEV4_T184	0.9984000000000001	combined
P23443	Q8NEV8_S1444	0.9708	combined
P23443	Q8NEV8_S1753	0.9684999999999999	combined
P23443	Q8NEV8_S1821	0.9862000000000001	combined
P23443	Q8NEV8_S1851	0.9799	combined
P23443	Q8NEY1-2_S507	0.7711371236408614	combined
P23443	Q8NEY1-2_S964	0.6859528120381804	combined
P23443	Q8NEY1_S452	0.9719	combined
P23443	Q8NEY1_S507	0.7711371236408614	combined
P23443	Q8NEY1_S964	0.6859528120381804	combined
P23443	Q8NEY8_S110	0.991	combined
P23443	Q8NEY8_S113	0.9617	combined
P23443	Q8NEY8_S161	0.9565	combined
P23443	Q8NEY8_S163	0.9815	combined
P23443	Q8NEY8_S172	0.958	combined
P23443	Q8NEZ4_S1307	0.9679000000000001	combined
P23443	Q8NEZ4_S1919	0.9788	combined
P23443	Q8NEZ4_S2068	0.9648	combined
P23443	Q8NEZ4_S3787	0.9520000000000001	combined
P23443	Q8NEZ4_S4361	0.9628	combined
P23443	Q8NF50_S2082	0.9678	combined
P23443	Q8NF50_S446	0.7192276804640814	combined
P23443	Q8NF91_S3629	0.7069253388105918	combined
P23443	Q8NF91_S6230	0.9518000000000001	combined
P23443	Q8NF99_S238	0.9789	combined
P23443	Q8NFC6_S1077	0.7773963249637964	combined
P23443	Q8NFC6_S2954	0.9640000000000001	combined
P23443	Q8NFC6_S2973	0.9976999999999999	combined
P23443	Q8NFC6_S3029	0.9576	combined
P23443	Q8NFC6_S635	0.9845	combined
P23443	Q8NFC6_S659	0.9933	combined
P23443	Q8NFC6_S902	0.9849	combined
P23443	Q8NFG4_S62	0.9667	combined
P23443	Q8NFH8_S459	0.7080960086431048	combined
P23443	Q8NFH8_S461	0.9906999999999999	combined
P23443	Q8NFH8_S463	0.9884999999999999	combined
P23443	Q8NFH8_S631	0.9556999999999999	combined
P23443	Q8NFP9_S1321	0.9514	combined
P23443	Q8NFW9_S534	0.768048257833671	combined
P23443	Q8NFZ0_S124	0.9772	combined
P23443	Q8NFZ0_S126	0.9587	combined
P23443	Q8NFZ4_S713	0.9959	combined
P23443	Q8NG27_S312	0.9681000000000001	combined
P23443	Q8NG27_S387	0.7129553857951287	combined
P23443	Q8NG27_T344	0.7077473099772565	combined
P23443	Q8NG31_S1690	0.9655	combined
P23443	Q8NG31_S1845	0.973	combined
P23443	Q8NG31_S24	0.9933	combined
P23443	Q8NG31_S60	0.9849	combined
P23443	Q8NHG8_S19	0.9752	combined
P23443	Q8NHG8_S82	0.9615	combined
P23443	Q8NHH1-2_S5	0.709671470698453	combined
P23443	Q8NHH9_S24	0.9986	combined
P23443	Q8NHH9_T23	0.7634468507728285	combined
P23443	Q8NHM5_S820	0.7957406846610392	combined
P23443	Q8NHQ8_T131	0.9556	combined
P23443	Q8NHZ8_T7	0.9712000000000001	combined
P23443	Q8NI08_S171	0.9515	combined
P23443	Q8NI27_S1486	0.9784999999999999	combined
P23443	Q8NI27_S1576	0.7383315997119714	combined
P23443	Q8NI27_T1414	0.9521999999999999	combined
P23443	Q8NI35_S1618	0.9809	combined
P23443	Q8NI35_S455	0.9865999999999999	combined
P23443	Q8NI35_S456	0.9775	combined
P23443	Q8NI35_T454	0.9732	combined
P23443	Q8NI77_T834	0.7711980804406547	combined
P23443	Q8TAA9_S338	0.99	combined
P23443	Q8TAD8_S153	0.9712999999999999	combined
P23443	Q8TAD8_S99	0.9643999999999999	combined
P23443	Q8TAQ2_S302	0.9904000000000001	combined
P23443	Q8TAQ2_S304	0.9867	combined
P23443	Q8TB45_S280	0.9854999999999999	combined
P23443	Q8TB45_S282	0.9759	combined
P23443	Q8TB45_S286	1.0	combined
P23443	Q8TB45_S287	1.0	combined
P23443	Q8TB45_S291	1.0	combined
P23443	Q8TB72_S587	0.9642000000000001	combined
P23443	Q8TB72_S589	0.7636070572137448	combined
P23443	Q8TBA6_S116	0.9804999999999999	combined
P23443	Q8TBB1_S236	0.9654	combined
P23443	Q8TBB1_S583	0.9521999999999999	combined
P23443	Q8TBC3_S144	0.9928	combined
P23443	Q8TBC3_T163	0.9545999999999999	combined
P23443	Q8TBE0_S121	0.9914000000000001	combined
P23443	Q8TBE0_S206	0.9769	combined
P23443	Q8TBE0_S8	0.9895	combined
P23443	Q8TBE0_T588	0.9998999999999999	combined
P23443	Q8TBF2_S110	0.9793000000000001	combined
P23443	Q8TBF5_S136	0.9872	combined
P23443	Q8TBM8_S67	0.9869	combined
P23443	Q8TBN0_S194	0.9714	combined
P23443	Q8TBN0_S68	0.9601000000000001	combined
P23443	Q8TBP0_S118	0.9792000000000001	combined
P23443	Q8TBZ3_S347	0.9649	combined
P23443	Q8TBZ3_S434	0.9556999999999999	combined
P23443	Q8TC05_S560	0.9884000000000001	combined
P23443	Q8TC07_S70	0.9545	combined
P23443	Q8TC26_S12	0.985	combined
P23443	Q8TC41_S156	0.9845999999999999	combined
P23443	Q8TC71_S276	0.9536	combined
P23443	Q8TC71_S507	0.9928	combined
P23443	Q8TC71_S509	0.9787	combined
P23443	Q8TCA0_S91	0.9640000000000001	combined
P23443	Q8TCD5_S182	0.9987	combined
P23443	Q8TCN5_S487	0.996	combined
P23443	Q8TCP9_S546	0.6872244876828296	combined
P23443	Q8TCT0_S427	0.9544	combined
P23443	Q8TCU4_S3780	0.9503	combined
P23443	Q8TCU6_S319	0.9834	combined
P23443	Q8TCU6_S436	0.9997	combined
P23443	Q8TCU6_S523	0.9731000000000001	combined
P23443	Q8TD16_S658	0.7480993709312298	combined
P23443	Q8TD19_T333	0.9677	combined
P23443	Q8TD20_S244	0.9623999999999999	combined
P23443	Q8TD26_S185	0.9605	combined
P23443	Q8TD43_S1152	0.9658	combined
P23443	Q8TD55_S390	0.9678	combined
P23443	Q8TD94_T293	0.7188143048255236	combined
P23443	Q8TDB6_S28	0.9698	combined
P23443	Q8TDC3_S384	0.9762000000000001	combined
P23443	Q8TDC3_S432	0.7241731203873103	combined
P23443	Q8TDD1_S95	0.9901000000000001	combined
P23443	Q8TDH9_S25	0.9699	combined
P23443	Q8TDJ6_S2399	0.9942	combined
P23443	Q8TDJ6_S2640	0.9945999999999999	combined
P23443	Q8TDJ6_S326	0.9803000000000001	combined
P23443	Q8TDM6_S1021	0.9620000000000001	combined
P23443	Q8TDM6_S1075	0.9909	combined
P23443	Q8TDM6_S1115	0.985	combined
P23443	Q8TDM6_S1666	0.9823999999999999	combined
P23443	Q8TDN4_S242	0.9983	combined
P23443	Q8TDN4_S287	0.998	combined
P23443	Q8TDN4_S311	0.7207531280159509	combined
P23443	Q8TDN4_T309	0.97	combined
P23443	Q8TDN4_T415	0.7581842297380939	combined
P23443	Q8TDR2_S497	0.7719552083698986	combined
P23443	Q8TDW5_S306	0.9747	combined
P23443	Q8TDW5_S347	0.7493011634393959	combined
P23443	Q8TDY4_S286	0.9945	combined
P23443	Q8TDZ2_S818	0.9974	combined
P23443	Q8TDZ2_S960	0.9617	combined
P23443	Q8TE02_S268	0.9601000000000001	combined
P23443	Q8TE49_S753	0.759731291702437	combined
P23443	Q8TE67_S214	0.9511	combined
P23443	Q8TE67_S230	0.963	combined
P23443	Q8TE68_S195	0.9934000000000001	combined
P23443	Q8TE68_S580	0.9732999999999999	combined
P23443	Q8TE77_S37	0.9894	combined
P23443	Q8TED9_S747	0.997	combined
P23443	Q8TEH3_S520	0.9653	combined
P23443	Q8TEJ3_S381	0.9751000000000001	combined
P23443	Q8TEK3_S1093	0.9962000000000001	combined
P23443	Q8TEK3_S786	0.9615	combined
P23443	Q8TEP8-1_S1856	0.8301503928741605	combined
P23443	Q8TEQ0_S370	0.9534	combined
P23443	Q8TER5_S1082	0.9649	combined
P23443	Q8TEU7_S1070	0.9936	combined
P23443	Q8TEU7_S1093	0.9682999999999999	combined
P23443	Q8TEU7_S1094	0.9984999999999999	combined
P23443	Q8TEW0_S1178	0.9959	combined
P23443	Q8TEW0_S144	0.971	combined
P23443	Q8TEW0_S715	0.9979	combined
P23443	Q8TEW0_S717	0.951	combined
P23443	Q8TEW8_S141	0.9634	combined
P23443	Q8TEW8_S575	0.9523999999999999	combined
P23443	Q8TF01_S204	0.6899580769765296	combined
P23443	Q8TF01_S575	0.6832928260538799	combined
P23443	Q8TF01_S597	0.7714382705992677	combined
P23443	Q8TF01_S722	0.6990105670160782	combined
P23443	Q8TF17_T14	0.7744435260397453	combined
P23443	Q8TF21_S935	0.7051543078885353	combined
P23443	Q8TF21_S961	0.7123412039514555	combined
P23443	Q8TF40_S220	0.9559000000000001	combined
P23443	Q8TF40_S292	0.9865	combined
P23443	Q8TF40_S296	0.7812724230045268	combined
P23443	Q8TF47_S511	0.982	combined
P23443	Q8TF61_S23	0.7692512245863611	combined
P23443	Q8TF61_S478	0.9912000000000001	combined
P23443	Q8TF62_S728	0.9627	combined
P23443	Q8TF68_S234	0.9944	combined
P23443	Q8TF68_S279	0.9567	combined
P23443	Q8TF72_S1021	0.9765	combined
P23443	Q8TF72_S1118	0.9751000000000001	combined
P23443	Q8TF72_S1173	0.7734186495759845	combined
P23443	Q8TF72_S1242	0.9562	combined
P23443	Q8TF72_S1421	0.968	combined
P23443	Q8TF72_S285	0.8582384881483293	combined
P23443	Q8TF72_S403	0.9691	combined
P23443	Q8TF72_S676	0.9721	combined
P23443	Q8TF72_S677	0.9533	combined
P23443	Q8TF72_S816	0.7164744407598106	combined
P23443	Q8TF72_S927	0.9584999999999999	combined
P23443	Q8TF72_S963	0.9718000000000001	combined
P23443	Q8TF74_S155	0.956	combined
P23443	Q8TF74_S282	0.9812000000000001	combined
P23443	Q8TF76_T295	0.7437656500556373	combined
P23443	Q8WTQ7_S23	0.9808	combined
P23443	Q8WTQ7_S36	0.9984000000000001	combined
P23443	Q8WTX7_S14	0.9940000000000001	combined
P23443	Q8WU20_S155	0.9736	combined
P23443	Q8WU20_S177	0.9581000000000001	combined
P23443	Q8WU20_S211	0.9903	combined
P23443	Q8WU20_S327	0.991	combined
P23443	Q8WU20_S503	0.9695999999999999	combined
P23443	Q8WU20_T326	0.8349745219073814	combined
P23443	Q8WUA7_S167	0.9545	combined
P23443	Q8WUB8_S50	0.7859951617384663	combined
P23443	Q8WUF5_S332	0.8288334308787613	combined
P23443	Q8WUF5_S335	0.6881248838355224	combined
P23443	Q8WUF5_S526	0.9669	combined
P23443	Q8WUI4_S573	0.9721	combined
P23443	Q8WUJ0_S193	0.9576	combined
P23443	Q8WUM0_S57	0.9712999999999999	combined
P23443	Q8WUM0_S59	0.9587	combined
P23443	Q8WUM9_S335	0.9854999999999999	combined
P23443	Q8WUM9_S417	0.9784	combined
P23443	Q8WUM9_S463	0.9864	combined
P23443	Q8WUX9_T408	0.9754999999999999	combined
P23443	Q8WUY3_S1025	0.9868000000000001	combined
P23443	Q8WUZ0_S80	0.9620000000000001	combined
P23443	Q8WV28_S285	0.9908	combined
P23443	Q8WV99_S183	0.9554	combined
P23443	Q8WVB3_S191	0.9954000000000001	combined
P23443	Q8WVC0_S607	0.9736	combined
P23443	Q8WVI7_T34	0.9948	combined
P23443	Q8WVK2_T60	0.7408773202734066	combined
P23443	Q8WVM0_S296	0.9936	combined
P23443	Q8WVM8_S316	0.955	combined
P23443	Q8WVR3_S517	0.9642000000000001	combined
P23443	Q8WVV4-1_S56	0.7177841910233559	combined
P23443	Q8WVV4_S56	0.9859	combined
P23443	Q8WVZ9_S26	0.9723	combined
P23443	Q8WW38_S532	0.7028585039713261	combined
P23443	Q8WWA1_S137	0.9656999999999999	combined
P23443	Q8WWI1-2_S1493	0.776746645604253	combined
P23443	Q8WWI1-3_S1159	0.776746645604253	combined
P23443	Q8WWI1_S1493	0.9897	combined
P23443	Q8WWI1_S221	0.6898439258606532	combined
P23443	Q8WWI1_S300	0.9656999999999999	combined
P23443	Q8WWI1_S322	0.9773000000000001	combined
P23443	Q8WWI1_S407	0.9512	combined
P23443	Q8WWI1_S417	0.9906	combined
P23443	Q8WWI1_S751	0.9906	combined
P23443	Q8WWI1_S805	0.9954000000000001	combined
P23443	Q8WWI1_S910	0.9712000000000001	combined
P23443	Q8WWL2_S440	0.9581000000000001	combined
P23443	Q8WWL2_S442	0.9699	combined
P23443	Q8WWL2_S476	0.9790000000000001	combined
P23443	Q8WWN8_S1337	0.9667	combined
P23443	Q8WWN8_S1380	0.9843999999999999	combined
P23443	Q8WWQ0_S1315	0.9697	combined
P23443	Q8WWQ0_S1405	0.991	combined
P23443	Q8WWQ8_S1288	0.7693598681836743	combined
P23443	Q8WWW8_S344	0.9729000000000001	combined
P23443	Q8WWW8_S371	0.9886	combined
P23443	Q8WX93_S1106	0.9594	combined
P23443	Q8WX93_S1118	0.9806	combined
P23443	Q8WXA9_S437	0.7588967779416109	combined
P23443	Q8WXD9_S1067	0.9932	combined
P23443	Q8WXD9_S987	0.9649	combined
P23443	Q8WXD9_T1065	0.9792000000000001	combined
P23443	Q8WXE0_S798	0.9894	combined
P23443	Q8WXE0_S800	0.9954000000000001	combined
P23443	Q8WXE0_S878	0.986	combined
P23443	Q8WXE0_S908	0.9959	combined
P23443	Q8WXE0_S945	0.7063609740310525	combined
P23443	Q8WXE0_T906	0.8158968932669713	combined
P23443	Q8WXE1_S38	0.9656999999999999	combined
P23443	Q8WXE1_T307	0.7871308744154212	combined
P23443	Q8WXE9_S281	0.9517	combined
P23443	Q8WXF0_S124	0.8436858575423587	combined
P23443	Q8WXF0_S136	0.7189363431236439	combined
P23443	Q8WXF0_S146	0.9989	combined
P23443	Q8WXF7_S10	0.9884000000000001	combined
P23443	Q8WXG6_T1061	0.9884999999999999	combined
P23443	Q8WXH0_S4108	0.9793999999999999	combined
P23443	Q8WXH0_S6349	0.9945	combined
P23443	Q8WXI7_S3139	0.9732999999999999	combined
P23443	Q8WXI7_S7548	0.7278873181653779	combined
P23443	Q8WXS5_S278	0.8241212811286248	combined
P23443	Q8WXX7_S1250	0.9716	combined
P23443	Q8WXX7_T1238	0.6813373036515077	combined
P23443	Q8WY21_S1161	0.6794216224305893	combined
P23443	Q8WY36_S479	0.9768000000000001	combined
P23443	Q8WY36_S515	0.7249905192744133	combined
P23443	Q8WYA1_S55	0.809286727921496	combined
P23443	Q8WYH8_S148	0.9813	combined
P23443	Q8WYJ6_S248	0.9997	combined
P23443	Q8WYJ6_S253	0.9997	combined
P23443	Q8WYL5_S583	0.6777818367150433	combined
P23443	Q8WYL5_S834	0.9506999999999999	combined
P23443	Q8WYL5_S978	0.9732	combined
P23443	Q8WYP3_S486	0.9963	combined
P23443	Q8WYP5_S1278	0.968	combined
P23443	Q8WYP5_T2010	0.728214662207364	combined
P23443	Q8WYR1_S458	0.9856999999999999	combined
P23443	Q8WZ42_S1406	0.6874877470701405	combined
P23443	Q8WZ42_S14754	0.9570000000000001	combined
P23443	Q8WZ42_S22456	0.9741	combined
P23443	Q8WZ42_S28340	0.9736	combined
P23443	Q8WZ42_S30920	0.9611	combined
P23443	Q8WZ42_S31213	0.9840000000000001	combined
P23443	Q8WZ42_S33000	0.9790000000000001	combined
P23443	Q8WZ42_S33013	0.9994	combined
P23443	Q8WZ42_S33203	0.99	combined
P23443	Q8WZ42_S33247	0.9697	combined
P23443	Q8WZ42_S5276	0.9614	combined
P23443	Q8WZ42_S813	0.9736	combined
P23443	Q8WZ42_T14099	0.7486974770556257	combined
P23443	Q8WZ64_S1632	0.9662999999999999	combined
P23443	Q8WZ73_S240	0.9575	combined
P23443	Q8WZ73_T150	0.6788811997694822	combined
P23443	Q8WZ74_S1632	0.6763876031950509	combined
P23443	Q92502_S481	0.9972	combined
P23443	Q92502_S498	0.9779000000000001	combined
P23443	Q92504_S293	0.9665	combined
P23443	Q92519_S83	1.0	combined
P23443	Q92521_S39	0.9719	combined
P23443	Q92521_T40	0.9990000000000001	combined
P23443	Q92538_T1465	0.6946487681873591	combined
P23443	Q92542_S437	0.9745	combined
P23443	Q92545_S1155	0.9881	combined
P23443	Q92545_S1871	0.9579000000000001	combined
P23443	Q92547_S1093	0.7539113305722169	combined
P23443	Q92547_S1159	0.9895	combined
P23443	Q92547_S860	0.9918	combined
P23443	Q92551_S199	0.9614	combined
P23443	Q92558_S489	0.9737	combined
P23443	Q92570_S376	0.9914000000000001	combined
P23443	Q92576_S1148	0.9512	combined
P23443	Q92576_S1356	0.9862000000000001	combined
P23443	Q92576_S1898	0.9721	combined
P23443	Q92576_S1925	0.9924	combined
P23443	Q92576_S1952	0.9656999999999999	combined
P23443	Q92576_S201	0.7110065555473879	combined
P23443	Q92576_S476	0.789508293522807	combined
P23443	Q92576_S678	0.9992	combined
P23443	Q92576_S680	0.9658	combined
P23443	Q92597_S330	0.9773000000000001	combined
P23443	Q92597_S344	0.7091873702083108	combined
P23443	Q92597_S354	0.7091873702083108	combined
P23443	Q92597_S364	0.7091873702083108	combined
P23443	Q92597_T346	0.7674200785796123	combined
P23443	Q92597_T356	0.7674200785796123	combined
P23443	Q92597_T366	0.723947790137273	combined
P23443	Q92598_T486	0.9688	combined
P23443	Q92599_S20	0.9520000000000001	combined
P23443	Q92608_S1706	0.9913	combined
P23443	Q92609_S43	0.9740000000000001	combined
P23443	Q92609_S576	0.7123693650369379	combined
P23443	Q92609_S730	0.8352464998004928	combined
P23443	Q92613_S793	0.9894	combined
P23443	Q92614-4_S1067	0.8109855376095662	combined
P23443	Q92614_S1067	0.9709	combined
P23443	Q92614_S149	0.7012230827044527	combined
P23443	Q92614_S728	0.9829000000000001	combined
P23443	Q92614_T228	0.9573999999999999	combined
P23443	Q92615_S498	0.9998	combined
P23443	Q92618_S1121	0.9659	combined
P23443	Q92619_S578	0.9993000000000001	combined
P23443	Q92620_S180	0.7075946581891616	combined
P23443	Q92620_S513	0.9533	combined
P23443	Q92622_S248	0.9604	combined
P23443	Q92622_S388	0.9856	combined
P23443	Q92622_S469	0.9839	combined
P23443	Q92625_S480	0.7799333166278865	combined
P23443	Q92625_S482	0.6823660977275293	combined
P23443	Q92625_S887	0.9989	combined
P23443	Q92628_T430	0.7701783581829453	combined
P23443	Q92667_S107	0.9589	combined
P23443	Q92685_S11	0.8139512843980126	combined
P23443	Q92685_S13	0.8084927100094246	combined
P23443	Q92692-2_S393	0.8289897197074165	combined
P23443	Q92698_S38	0.8451203582971277	combined
P23443	Q92731_S200	0.9964	combined
P23443	Q92733_S209	0.9784999999999999	combined
P23443	Q92736_S2031	0.992	combined
P23443	Q92736_S2808	0.9964	combined
P23443	Q92738_S435	0.6769443197978687	combined
P23443	Q92738_S617	0.9519	combined
P23443	Q92766_S1167	0.9901000000000001	combined
P23443	Q92766_S1238	0.9879000000000001	combined
P23443	Q92766_S175	0.9699	combined
P23443	Q92777_S575	0.9783	combined
P23443	Q92793_T1871	0.9940000000000001	combined
P23443	Q92794_S1089	0.9586	combined
P23443	Q92794_S447	0.9544	combined
P23443	Q92794_S448	0.9655	combined
P23443	Q92794_S941	0.9919	combined
P23443	Q92794_S974	0.9791	combined
P23443	Q92794_T369	0.9974	combined
P23443	Q92797_S494	0.9869	combined
P23443	Q92804_S375	0.995	combined
P23443	Q92805_S210	0.739622229533713	combined
P23443	Q92826_S250	0.7092547489825795	combined
P23443	Q92828_S443	0.7397079597754953	combined
P23443	Q92833_S821	0.9656999999999999	combined
P23443	Q92834_S961	0.9753000000000001	combined
P23443	Q92835_S1085	0.9745999999999999	combined
P23443	Q92835_T1087	0.9783	combined
P23443	Q92837_S188	0.9569	combined
P23443	Q92841-3_S494	0.8587739956089074	combined
P23443	Q92841-3_T492	0.770200700003531	combined
P23443	Q92841_S571	0.9872	combined
P23443	Q92841_S599	0.9592	combined
P23443	Q92841_T569	0.770200700003531	combined
P23443	Q92845_S102	0.9876	combined
P23443	Q92845_S60	0.9666	combined
P23443	Q92859_S1214	0.9987	combined
P23443	Q92870_S160	0.9865	combined
P23443	Q92870_S334	0.9554	combined
P23443	Q92908_S290	0.981	combined
P23443	Q92918_S171	0.9931	combined
P23443	Q92918_S326	0.9711	combined
P23443	Q92922_S319	0.7087300695113271	combined
P23443	Q92922_S328	0.9981	combined
P23443	Q92934_S75	0.9923000000000001	combined
P23443	Q92934_S99	0.9834999999999999	combined
P23443	Q92973_S881	0.9656	combined
P23443	Q92974-2_S186	0.7347660529773823	combined
P23443	Q92974_S122	0.9667	combined
P23443	Q92974_S142	0.9543	combined
P23443	Q92974_S143	0.978	combined
P23443	Q92974_S172	0.9595999999999999	combined
P23443	Q92974_S186	0.9668000000000001	combined
P23443	Q92974_S885	0.9727	combined
P23443	Q92974_S886	0.9727	combined
P23443	Q92993_S190	0.9872	combined
P23443	Q92995_S104	0.9518000000000001	combined
P23443	Q92995_S114	0.9948	combined
P23443	Q92995_S466	0.9823000000000001	combined
P23443	Q92997_S622	0.9925	combined
P23443	Q93073_S251	0.9995	combined
P23443	Q93073_S354	0.8084362839230151	combined
P23443	Q93075_S46	0.7042901990090915	combined
P23443	Q93075_S70	0.7386267195745919	combined
P23443	Q93075_S80	0.9971	combined
P23443	Q93079_S36	0.7275712593406736	combined
P23443	Q93079_S37	0.9941	combined
P23443	Q93100_S700	0.9612	combined
P23443	Q93100_S701	0.9540000000000001	combined
P23443	Q969E1_S71	0.8381621905192828	combined
P23443	Q969F2_S18	0.7351660754813109	combined
P23443	Q969F2_S223	0.9815999999999999	combined
P23443	Q969G5_S62	0.9559000000000001	combined
P23443	Q969H0_S227	0.997	combined
P23443	Q969H4_S307	0.9693	combined
P23443	Q969Q0_S46	0.9541	combined
P23443	Q969V6_S312	0.7373061621048099	combined
P23443	Q969V6_S507	0.9545999999999999	combined
P23443	Q969W3_T46	0.7407886803991758	combined
P23443	Q96A00_S12	0.9529000000000001	combined
P23443	Q96A00_T38	0.9501999999999999	combined
P23443	Q96A32_T10	0.9533	combined
P23443	Q96A35_T148	0.7676735283489543	combined
P23443	Q96A59_S156	0.9711	combined
P23443	Q96A59_S46	0.684864505587045	combined
P23443	Q96A83_T198	0.7983442237758412	combined
P23443	Q96AC6_S342	0.7687156443849716	combined
P23443	Q96AC6_S741	0.8286971977309107	combined
P23443	Q96AC6_T420	0.7437861733559429	combined
P23443	Q96AD5_S404	0.9589	combined
P23443	Q96AP0_S412	0.736529498071984	combined
P23443	Q96AV8_S410	0.9634999999999999	combined
P23443	Q96AX9_S309	0.9584999999999999	combined
P23443	Q96B18_S165	0.7477356357005501	combined
P23443	Q96B18_S422	0.8398192261986299	combined
P23443	Q96B18_S424	0.7399096908280676	combined
P23443	Q96B23_S143	0.9747	combined
P23443	Q96B23_S145	0.9578	combined
P23443	Q96B23_S147	0.9741	combined
P23443	Q96B33_S204	0.9788	combined
P23443	Q96B36_T246	0.9759	combined
P23443	Q96BD0_S34	0.9634999999999999	combined
P23443	Q96BH1_S450	0.9748	combined
P23443	Q96BY6_S12	0.9605	combined
P23443	Q96BY7_S1396	0.685820163973168	combined
P23443	Q96C03_S13	0.7693293274345109	combined
P23443	Q96C24_S217	0.9573	combined
P23443	Q96C24_S520	0.6867807063851864	combined
P23443	Q96C34_S497	0.9693999999999999	combined
P23443	Q96C34_S499	0.9615	combined
P23443	Q96CC6_S240	0.9833	combined
P23443	Q96CC6_S390	0.9974	combined
P23443	Q96CC6_S8	0.6790331864987319	combined
P23443	Q96CF2_S214	0.9745999999999999	combined
P23443	Q96CP6_S560	0.7411524260214001	combined
P23443	Q96CV9_S218	0.7159406894702459	combined
P23443	Q96CV9_S342	0.9645999999999999	combined
P23443	Q96CW5_S905	0.8148574270747908	combined
P23443	Q96CW6_S16	0.9523	combined
P23443	Q96D21_S239	0.9915	combined
P23443	Q96D31_S34	0.9945999999999999	combined
P23443	Q96D71_S272	0.9581999999999999	combined
P23443	Q96D71_S273	0.9509000000000001	combined
P23443	Q96D71_S537	0.9931	combined
P23443	Q96D71_S709	0.9925	combined
P23443	Q96D71_S767	0.9556999999999999	combined
P23443	Q96DM1_S511	0.6878865745464564	combined
P23443	Q96DR7_S22	0.9906	combined
P23443	Q96DT5_T820	0.7129837547115003	combined
P23443	Q96DT7_S210	0.7797004836827501	combined
P23443	Q96E09_S37	0.9601999999999999	combined
P23443	Q96E09_S62	0.9904000000000001	combined
P23443	Q96EB1_S37	0.8267324684201484	combined
P23443	Q96EE3_S259	0.9521	combined
P23443	Q96EG3_S356	0.8130445182285667	combined
P23443	Q96EP0_S466	0.9753000000000001	combined
P23443	Q96EQ0_S295	0.9745999999999999	combined
P23443	Q96EQ0_S297	0.9765999999999999	combined
P23443	Q96EV2_S973	0.9653	combined
P23443	Q96EV2_S991	0.968	combined
P23443	Q96EV8_S11	0.9913	combined
P23443	Q96EX2_S19	0.9704999999999999	combined
P23443	Q96EY1_S398	0.968	combined
P23443	Q96EY5_S202	0.9528	combined
P23443	Q96EZ8_S36	0.965	combined
P23443	Q96F86_S161	0.9993000000000001	combined
P23443	Q96FA3_S39	0.9976	combined
P23443	Q96FF7_S174	0.9570000000000001	combined
P23443	Q96FF7_S208	0.9923000000000001	combined
P23443	Q96FF7_S26	0.9728	combined
P23443	Q96FF9_S145	0.955	combined
P23443	Q96FF9_S147	0.9518000000000001	combined
P23443	Q96FK6_S377	0.695132910243679	combined
P23443	Q96FN5_S218	0.7381027779029959	combined
P23443	Q96FN5_S564	0.831911676527515	combined
P23443	Q96FS4_S74	0.9579000000000001	combined
P23443	Q96FS4_S772	0.9616	combined
P23443	Q96FS4_S908	0.956	combined
P23443	Q96G01_S860	0.9845	combined
P23443	Q96G27_T209	0.9898	combined
P23443	Q96G42_S134	0.9918	combined
P23443	Q96G42_S486	0.9601000000000001	combined
P23443	Q96G46_S236	0.9752	combined
P23443	Q96G74_S458	0.692743998088122	combined
P23443	Q96GA3_S17	0.9718000000000001	combined
P23443	Q96GD4_S331	0.9516	combined
P23443	Q96GD4_T232	0.9937	combined
P23443	Q96GN5_S138	0.6886547694705485	combined
P23443	Q96GN5_S139	0.7891036467815943	combined
P23443	Q96GN5_S261	0.9642000000000001	combined
P23443	Q96GN5_S321	0.9979	combined
P23443	Q96GP6_S707	0.7332152604485785	combined
P23443	Q96GP6_S784	0.971	combined
P23443	Q96GP6_S785	0.7589375439705214	combined
P23443	Q96GS4_T196	0.9523	combined
P23443	Q96GV9_S132	0.7291141958618668	combined
P23443	Q96GV9_S165	0.96	combined
P23443	Q96GX5_T299	0.9892	combined
P23443	Q96GY3_S182	0.9754999999999999	combined
P23443	Q96GZ6_S13	0.9954999999999999	combined
P23443	Q96HA1_S345	0.9991	combined
P23443	Q96HA1_S391	0.9614	combined
P23443	Q96HA1_S392	0.9534999999999999	combined
P23443	Q96HA1_S393	0.9908	combined
P23443	Q96HA7_S860	0.679322383181011	combined
P23443	Q96HA7_S861	0.6832323680482205	combined
P23443	Q96HA9_T159	0.6987857979094416	combined
P23443	Q96HB5_S280	0.9975	combined
P23443	Q96HC4_S228	0.9641	combined
P23443	Q96HH4_S47	0.9876	combined
P23443	Q96HN2_S145	0.698474675068355	combined
P23443	Q96HN2_S147	0.678657480208836	combined
P23443	Q96HP0_S1194	0.9887999999999999	combined
P23443	Q96HP0_S1230	0.7742148497123922	combined
P23443	Q96HP0_S176	0.7772818101438641	combined
P23443	Q96HY6_S150	0.9947	combined
P23443	Q96HY6_S30	0.9758	combined
P23443	Q96I25_S169	0.995	combined
P23443	Q96I25_S204	0.98	combined
P23443	Q96I25_T224	0.9703	combined
P23443	Q96I34_S353	0.9795	combined
P23443	Q96II8_S352	0.992	combined
P23443	Q96II8_S415	0.6761126117540465	combined
P23443	Q96IZ0_S162	0.9889	combined
P23443	Q96IZ0_T163	0.9591	combined
P23443	Q96IZ7_S116	0.7226593841060455	combined
P23443	Q96IZ7_S118	0.7992512289508097	combined
P23443	Q96IZ7_S25	0.7457265760611279	combined
P23443	Q96IZ7_S48	0.9811	combined
P23443	Q96IZ7_S5	0.7557760204844775	combined
P23443	Q96IZ7_S50	0.9636	combined
P23443	Q96IZ7_S6	0.7908628313429681	combined
P23443	Q96IZ7_S71	0.7717134698711613	combined
P23443	Q96J01_S273	0.9737	combined
P23443	Q96J02_S236	0.9645999999999999	combined
P23443	Q96J65_S20	0.7349072740665727	combined
P23443	Q96J88_S65	0.973	combined
P23443	Q96J92_S1190	0.9997	combined
P23443	Q96J92_S1201	0.9839	combined
P23443	Q96J92_S1217	0.9887999999999999	combined
P23443	Q96J92_S47	0.7041706442900968	combined
P23443	Q96JB2_S663	0.9521999999999999	combined
P23443	Q96JG6_S496	0.9549	combined
P23443	Q96JG6_S595	0.9818000000000001	combined
P23443	Q96JG9_S928	0.7282226533050525	combined
P23443	Q96JH7_S46	0.9579000000000001	combined
P23443	Q96JH8_S598	0.7259948620463242	combined
P23443	Q96JI7_S1955	0.9632	combined
P23443	Q96JJ3_S503	0.9586	combined
P23443	Q96JM2_S2169	0.9549	combined
P23443	Q96JM4_S615	0.7445247523783285	combined
P23443	Q96JN2_S52	0.9591	combined
P23443	Q96JP5_S82	0.9936	combined
P23443	Q96JP5_S83	0.9971	combined
P23443	Q96JP5_S85	0.9561	combined
P23443	Q96JZ2_S175	0.9516	combined
P23443	Q96K21_S22	0.9632	combined
P23443	Q96K30_S248	0.9892	combined
P23443	Q96K78_S746	0.9798	combined
P23443	Q96KC8_S89	0.9806999999999999	combined
P23443	Q96KG9_T469	0.9801000000000001	combined
P23443	Q96KM6_S686	0.9959	combined
P23443	Q96KP1_S432	0.9684999999999999	combined
P23443	Q96KQ4_S710	0.9577	combined
P23443	Q96KQ7_S232	0.992	combined
P23443	Q96KR1_S1054	0.9959	combined
P23443	Q96L14_S116	0.9808	combined
P23443	Q96L34_S391	0.8312792886979505	combined
P23443	Q96L34_S423	0.9984000000000001	combined
P23443	Q96L46_S168	0.6935752177293549	combined
P23443	Q96L73_S1077	0.9849	combined
P23443	Q96L73_S2560	0.6943197199320817	combined
P23443	Q96L91_S224	0.740228607327498	combined
P23443	Q96L91_S941	0.9989	combined
P23443	Q96L91_T2294	0.8203332098610021	combined
P23443	Q96L93_S566	0.9817	combined
P23443	Q96L96_S1401	0.9615	combined
P23443	Q96L96_S1424	0.965	combined
P23443	Q96L96_S228	0.8664682796131012	combined
P23443	Q96L96_S430	0.9997	combined
P23443	Q96LR2_S126	0.9929000000000001	combined
P23443	Q96LZ7_T133	0.6779723760742338	combined
P23443	Q96M69_S15	0.6964833953615014	combined
P23443	Q96M89_T48	0.9743999999999999	combined
P23443	Q96MK2_S340	0.9617	combined
P23443	Q96MK2_S64	0.9819	combined
P23443	Q96MM7_S77	0.6977537097138267	combined
P23443	Q96MS0_S1370	0.765925099036095	combined
P23443	Q96MT3_S681	0.98	combined
P23443	Q96MU7_S118	0.9731000000000001	combined
P23443	Q96MU7_S119	0.9684	combined
P23443	Q96MU7_S515	0.9876999999999999	combined
P23443	Q96MW7_S14	0.9838	combined
P23443	Q96MY7_S441	0.9014152514578142	combined
P23443	Q96N16_S382	0.9768000000000001	combined
P23443	Q96N46_S477	0.7451377911521111	combined
P23443	Q96N46_S629	0.9638	combined
P23443	Q96N46_T476	0.7327828682836617	combined
P23443	Q96N67_S1383	0.9548000000000001	combined
P23443	Q96N67_S182	0.9686	combined
P23443	Q96N67_S432	0.6871326368213613	combined
P23443	Q96N67_S439	0.9789	combined
P23443	Q96N67_S896	0.7219622881291382	combined
P23443	Q96N67_S898	0.9875	combined
P23443	Q96N96-6_S291	0.7319844443567398	combined
P23443	Q96N96_S26	0.9915	combined
P23443	Q96NB3_S40	0.9661	combined
P23443	Q96NE9_S369	0.6952848346236619	combined
P23443	Q96NE9_S385	0.9684	combined
P23443	Q96NL6_S656	0.9651000000000001	combined
P23443	Q96NL6_S681	0.96	combined
P23443	Q96NY7_S293	0.9890000000000001	combined
P23443	Q96NY9_S87	0.9664	combined
P23443	Q96P16_S285	0.9784	combined
P23443	Q96P20_S295	0.9742000000000001	combined
P23443	Q96P20_S975	0.9868000000000001	combined
P23443	Q96P47_S219	0.9926999999999999	combined
P23443	Q96P47_S332	0.9778	combined
P23443	Q96P48_S429	0.9887999999999999	combined
P23443	Q96PE2_S1331	0.9865	combined
P23443	Q96PE2_S142	0.8237884399596203	combined
P23443	Q96PE2_S1717	0.9871	combined
P23443	Q96PE2_S376	0.9732999999999999	combined
P23443	Q96PE2_S420	0.9749	combined
P23443	Q96PE2_S461	0.6922669638482117	combined
P23443	Q96PE2_S546	0.9887999999999999	combined
P23443	Q96PE2_S885	0.7447955144607382	combined
P23443	Q96PE2_S930	0.6988529792443656	combined
P23443	Q96PE2_S961	0.9573999999999999	combined
P23443	Q96PK6_S225	0.675752783744083	combined
P23443	Q96PK6_S618	0.9606999999999999	combined
P23443	Q96PM5_S257	0.6881482959851873	combined
P23443	Q96PU5-5_S342	0.8484664875704763	combined
P23443	Q96PU5_S340	0.9625	combined
P23443	Q96PU5_S342	0.981	combined
P23443	Q96PU5_S446	0.9540000000000001	combined
P23443	Q96PU5_S448	0.9849	combined
P23443	Q96PU5_T367	0.9843000000000001	combined
P23443	Q96PV0_S87	0.9521	combined
P23443	Q96PV7_S9	0.8092476557143321	combined
P23443	Q96PX1_S660	0.9954999999999999	combined
P23443	Q96PX1_S661	0.997	combined
P23443	Q96PZ0_S36	0.9741	combined
P23443	Q96Q42_S353	0.9652	combined
P23443	Q96Q42_S483	0.9813	combined
P23443	Q96Q45_S62	0.9751000000000001	combined
P23443	Q96QB1_S1004	0.9937	combined
P23443	Q96QB1_S673	0.9503	combined
P23443	Q96QB1_S735	0.9943000000000001	combined
P23443	Q96QB1_S766	0.9952	combined
P23443	Q96QB1_S842	0.9716	combined
P23443	Q96QB1_S868	0.9939	combined
P23443	Q96QB1_S986	0.9693	combined
P23443	Q96QC0_S398	0.9841	combined
P23443	Q96QE3_S601	0.7717923728682344	combined
P23443	Q96QF0_S165	0.7018524258114909	combined
P23443	Q96QF0_S288	0.9606	combined
P23443	Q96QH2_S521	0.9715	combined
P23443	Q96QH2_S532	0.9671	combined
P23443	Q96QK1_S783	0.7637927125470397	combined
P23443	Q96QS3_S174	0.9508	combined
P23443	Q96QT4_S1477	0.9649	combined
P23443	Q96QT6_T130	0.677065339724632	combined
P23443	Q96QZ7_S741	0.9626	combined
P23443	Q96R06_S8	0.9853000000000001	combined
P23443	Q96RF0_T197	0.9726	combined
P23443	Q96RG2_S115	0.9509000000000001	combined
P23443	Q96RJ3_S112	0.96	combined
P23443	Q96RK0_S1397	0.9931	combined
P23443	Q96RK0_S1418	0.769899106208713	combined
P23443	Q96RK0_S1419	0.7795404123319118	combined
P23443	Q96RK0_S173	0.9864	combined
P23443	Q96RK0_S277	0.9775	combined
P23443	Q96RK0_S279	0.9729000000000001	combined
P23443	Q96RK0_S301	0.9868000000000001	combined
P23443	Q96RK0_S356	0.6936299188193842	combined
P23443	Q96RK0_S605	0.99	combined
P23443	Q96RR4_S495	0.9924	combined
P23443	Q96RU3_S497	0.9840000000000001	combined
P23443	Q96RV3_S117	0.99	combined
P23443	Q96RV3_S2152	0.9795999999999999	combined
P23443	Q96RV3_S571	0.9825	combined
P23443	Q96RV3_S692	0.9781	combined
P23443	Q96RV3_S904	0.9625	combined
P23443	Q96S21_S242	0.9645999999999999	combined
P23443	Q96S44_S250	0.9992	combined
P23443	Q96S53_S456	0.9731000000000001	combined
P23443	Q96S53_S8	0.9904999999999999	combined
P23443	Q96S55_S75	0.9983	combined
P23443	Q96S90_S23	0.9517	combined
P23443	Q96S94_S425	0.7330777387492151	combined
P23443	Q96SB3_S94	0.9506999999999999	combined
P23443	Q96SD1_T380	0.9693	combined
P23443	Q96SF7_S7	0.9704999999999999	combined
P23443	Q96SI1_S163	0.9769	combined
P23443	Q96SK2_S221	0.9918	combined
P23443	Q96SQ7_T245	0.6790880538534726	combined
P23443	Q96ST2_S720	0.9994	combined
P23443	Q96ST8_S77	0.9862000000000001	combined
P23443	Q96T17_S187	0.9676	combined
P23443	Q96T21_S499	0.7486533545578551	combined
P23443	Q96T23_S1245	0.9948	combined
P23443	Q96T23_S1246	0.9634	combined
P23443	Q96T23_S1277	0.9822	combined
P23443	Q96T37_S125	0.9664	combined
P23443	Q96T37_S257	0.9775	combined
P23443	Q96T37_S259	0.9840000000000001	combined
P23443	Q96T37_S686	0.9658	combined
P23443	Q96T37_S708	0.8526860053724701	combined
P23443	Q96T37_S722	0.771912966741675	combined
P23443	Q96T49_S337	0.9825	combined
P23443	Q96T49_S350	0.9601000000000001	combined
P23443	Q96T51_S319	0.9662000000000001	combined
P23443	Q96T51_T74	0.9571	combined
P23443	Q96T55_S287	0.7977149118434366	combined
P23443	Q96T58_S1268	0.9617	combined
P23443	Q96T58_S2452	0.9804	combined
P23443	Q96T58_S279	0.7761966211560665	combined
P23443	Q96T60_S143	0.9639	combined
P23443	Q96T83_S693	0.9528	combined
P23443	Q96T88_S298	0.9806	combined
P23443	Q96T88_S311	0.9806	combined
P23443	Q96T88_S651	0.7964884705918149	combined
P23443	Q96TC7_S151	0.8933493969984191	combined
P23443	Q99081_S558	0.7583405809160159	combined
P23443	Q99081_S559	0.9852	combined
P23443	Q99418_S392	0.9922	combined
P23443	Q99490-2_S320	0.7869185128128678	combined
P23443	Q99490_S1177	0.7197987997475188	combined
P23443	Q99490_S1178	0.7762947173357543	combined
P23443	Q99490_S648	0.9911	combined
P23443	Q99490_S656	0.7869185128128678	combined
P23443	Q99501_S352	0.9948999999999999	combined
P23443	Q99501_S438	0.70909451136703	combined
P23443	Q99501_S489	0.9545	combined
P23443	Q99501_S657	0.9598	combined
P23443	Q99501_T388	0.9819	combined
P23443	Q99502_S299	0.9948999999999999	combined
P23443	Q99543_S47	0.9817	combined
P23443	Q99549_S392	0.9520000000000001	combined
P23443	Q99549_T496	0.9584	combined
P23443	Q99550_T820	0.7028256666908375	combined
P23443	Q99567_T231	0.6802396448103598	combined
P23443	Q99569_S236	0.717576121128664	combined
P23443	Q99570_S755	0.9666	combined
P23443	Q99572_S390	0.9654	combined
P23443	Q99590_S1169	0.9884999999999999	combined
P23443	Q99590_S1170	0.9792000000000001	combined
P23443	Q99590_S393	0.9608	combined
P23443	Q99590_S796	0.9723	combined
P23443	Q99590_S846	0.8112451183901387	combined
P23443	Q99590_S848	0.9664	combined
P23443	Q99590_S862	0.8063264574769792	combined
P23443	Q99590_S878	0.6868558892093434	combined
P23443	Q99590_S953	0.9523	combined
P23443	Q99590_T324	0.7050967387322353	combined
P23443	Q99623_S91	0.9958	combined
P23443	Q99640_S48	0.804247244520918	combined
P23443	Q99661_S115	0.9508	combined
P23443	Q99661_S192	0.9895	combined
P23443	Q99661_S95	0.9845999999999999	combined
P23443	Q99683_S83	0.993	combined
P23443	Q99684_S40	0.6864809830683708	combined
P23443	Q99698_S1503	0.9944	combined
P23443	Q99698_S164	0.6867403871926876	combined
P23443	Q99700_S617	0.9812000000000001	combined
P23443	Q99708_S539	0.7113810252434931	combined
P23443	Q99729-3_S255	0.7507042921214448	combined
P23443	Q99755_S475	0.9559000000000001	combined
P23443	Q99758_S866	0.9562	combined
P23443	Q99759_S166	0.9948	combined
P23443	Q99759_S337	0.9717	combined
P23443	Q99759_T516	0.9784999999999999	combined
P23443	Q99767_S8	0.9565	combined
P23443	Q99801_S186	0.9533	combined
P23443	Q99807_S22	0.6805276464650263	combined
P23443	Q99829_S54	0.9778	combined
P23443	Q99836_S34	0.9945	combined
P23443	Q99856_S353	0.9876	combined
P23443	Q99877_S36	0.7275712593406736	combined
P23443	Q99877_S37	0.9941	combined
P23443	Q99879_S36	0.7275712593406736	combined
P23443	Q99879_S37	0.9941	combined
P23443	Q99880_S36	0.7275712593406736	combined
P23443	Q99880_S37	0.9941	combined
P23443	Q99929_T42	0.798564576476083	combined
P23443	Q99933_S80	0.7410855668243542	combined
P23443	Q99943_T225	0.7192421247108787	combined
P23443	Q99956_S325	0.9897	combined
P23443	Q99959_S289	0.9784	combined
P23443	Q99959_S71	0.9879000000000001	combined
P23443	Q99959_T320	0.9590000000000001	combined
P23443	Q99963_S265	0.9548000000000001	combined
P23443	Q99973_S2353	0.976	combined
P23443	Q99996_S3637	0.6954497484342177	combined
P23443	Q99996_S43	0.9979	combined
P23443	Q9BPY8_S61	0.9534999999999999	combined
P23443	Q9BPZ7_S315	0.986	combined
P23443	Q9BPZ7_S510	0.9937999999999999	combined
P23443	Q9BPZ7_T86	0.9867	combined
P23443	Q9BQ48_S71	0.9845	combined
P23443	Q9BQ67_T10	0.9745999999999999	combined
P23443	Q9BQ70_S138	0.9567	combined
P23443	Q9BQ89_S253	0.9701000000000001	combined
P23443	Q9BQF6_S11	0.9712999999999999	combined
P23443	Q9BQF6_S24	0.9832	combined
P23443	Q9BQG0_S1186	0.9898	combined
P23443	Q9BQG0_S1303	0.9601000000000001	combined
P23443	Q9BQI5_T180	0.9754999999999999	combined
P23443	Q9BQK8_S411	0.9632	combined
P23443	Q9BQN1_S586	0.7095665576656003	combined
P23443	Q9BQS7_S1145	0.9776	combined
P23443	Q9BQS8_S342	0.9806	combined
P23443	Q9BR39_S165	0.7452781393515673	combined
P23443	Q9BR77_S204	0.6905838038260961	combined
P23443	Q9BR77_S210	0.6864313426604928	combined
P23443	Q9BRA0_S22	0.9765	combined
P23443	Q9BRA0_S24	0.7423728713518691	combined
P23443	Q9BRD0_S18	0.9595	combined
P23443	Q9BRD0_S184	0.9711	combined
P23443	Q9BRD0_S235	0.9641	combined
P23443	Q9BRD0_S385	0.9838	combined
P23443	Q9BRD0_S401	0.7792047342712701	combined
P23443	Q9BRD0_T255	0.6838176302236658	combined
P23443	Q9BRG2_S145	0.9963	combined
P23443	Q9BRL6_S134	0.7262647824136329	combined
P23443	Q9BRL6_S136	0.7353881947441107	combined
P23443	Q9BRQ0_S48	0.9987	combined
P23443	Q9BRQ6_S13	0.9821	combined
P23443	Q9BRR9_S500	0.9934000000000001	combined
P23443	Q9BRU9_S200	0.9652	combined
P23443	Q9BRU9_S235	0.6890674073094498	combined
P23443	Q9BRY0_S114	0.958	combined
P23443	Q9BRZ2_S469	0.9788	combined
P23443	Q9BS86_T16	0.7468932971067468	combined
P23443	Q9BS91_S394	0.9723	combined
P23443	Q9BSF8_S67	0.791485326422208	combined
P23443	Q9BSJ6_S16	0.9906	combined
P23443	Q9BSL1_S98	0.9606999999999999	combined
P23443	Q9BSQ5_S393	0.9781	combined
P23443	Q9BST9_S106	0.9752	combined
P23443	Q9BST9_S232	0.9501999999999999	combined
P23443	Q9BST9_S520	0.968	combined
P23443	Q9BSW2_S440	0.6847865690036066	combined
P23443	Q9BSW7_S110	0.9640000000000001	combined
P23443	Q9BSW7_S118	0.9591	combined
P23443	Q9BT23_S29	0.9604	combined
P23443	Q9BTA9_S12	0.9506999999999999	combined
P23443	Q9BTC0_S1456	0.9566	combined
P23443	Q9BTC0_S88	0.7017555454425045	combined
P23443	Q9BTE7_S9	0.972	combined
P23443	Q9BTL4_S125	0.9997	combined
P23443	Q9BTL4_S126	0.9879000000000001	combined
P23443	Q9BTU6_S462	0.9608	combined
P23443	Q9BTV6_S353	0.9698	combined
P23443	Q9BTV7_S126	0.9967	combined
P23443	Q9BU19_S146	0.9516	combined
P23443	Q9BU64_S35	0.9840000000000001	combined
P23443	Q9BU76_S155	0.9534999999999999	combined
P23443	Q9BUB7_S35	0.7707780126474656	combined
P23443	Q9BUH8_S246	0.9945	combined
P23443	Q9BUI4_S204	0.9765	combined
P23443	Q9BUI4_S205	0.9715	combined
P23443	Q9BUQ8_S107	0.9506	combined
P23443	Q9BUQ8_S67	0.6782581851130194	combined
P23443	Q9BUT9_S78	0.9618000000000001	combined
P23443	Q9BUU2_S132	0.9626	combined
P23443	Q9BUU2_S40	0.9828	combined
P23443	Q9BUV0_S36	0.6948662632128748	combined
P23443	Q9BUV0_S38	0.7178694016879151	combined
P23443	Q9BUY7_T12	0.8186928941766888	combined
P23443	Q9BV36-2_S336	0.7473688141811662	combined
P23443	Q9BV36-2_S337	0.8071363017112609	combined
P23443	Q9BV36_S191	0.9953	combined
P23443	Q9BV36_S336	0.8078148383897654	combined
P23443	Q9BV36_S337	0.9799	combined
P23443	Q9BV36_S510	0.9925	combined
P23443	Q9BV36_S552	0.9845	combined
P23443	Q9BV73_S2229	0.9629000000000001	combined
P23443	Q9BVC5_S143	0.9547	combined
P23443	Q9BVI0_S265	0.9693999999999999	combined
P23443	Q9BVI0_S291	0.9997	combined
P23443	Q9BVI0_S332	0.7901588561636292	combined
P23443	Q9BVJ6_S434	0.9716	combined
P23443	Q9BVL4_S653	0.7128645844796506	combined
P23443	Q9BVS4_S483	0.99	combined
P23443	Q9BW04_S532	0.9809	combined
P23443	Q9BW19_S71	0.953	combined
P23443	Q9BW34_S333	0.6825945246578152	combined
P23443	Q9BW61_S33	0.9904999999999999	combined
P23443	Q9BW71_S269	0.7045198001839013	combined
P23443	Q9BW71_S400	0.790504593239307	combined
P23443	Q9BW71_S98	0.9826999999999999	combined
P23443	Q9BW91_S182	0.9890000000000001	combined
P23443	Q9BWE0_S21	0.9501000000000001	combined
P23443	Q9BWH6_S80	0.9623999999999999	combined
P23443	Q9BWN1_T363	0.8487725185547781	combined
P23443	Q9BWT1_T163	0.9987	combined
P23443	Q9BWT3_S508	0.9667	combined
P23443	Q9BWT3_S708	0.9793000000000001	combined
P23443	Q9BX40_S233	0.754984881030221	combined
P23443	Q9BX66_S326	0.9834	combined
P23443	Q9BX95_S112	0.9795999999999999	combined
P23443	Q9BXA9_S1177	0.9941	combined
P23443	Q9BXB4_S174	0.9675	combined
P23443	Q9BXB4_S189	0.9845999999999999	combined
P23443	Q9BXB5_S209	0.9802	combined
P23443	Q9BXB5_S21	0.7004253654025541	combined
P23443	Q9BXB5_S232	0.9612999999999999	combined
P23443	Q9BXB5_S57	0.6792834876301029	combined
P23443	Q9BXB5_T190	0.9858	combined
P23443	Q9BXC1_S304	0.9862000000000001	combined
P23443	Q9BXF3_S605	0.9693999999999999	combined
P23443	Q9BXF6_S356	0.9638	combined
P23443	Q9BXF6_S482	0.985	combined
P23443	Q9BXL7_S116	0.9676	combined
P23443	Q9BXL7_S439	0.9863	combined
P23443	Q9BXL7_S652	0.9612999999999999	combined
P23443	Q9BXM0_S1425	0.7447802181072953	combined
P23443	Q9BXM0_S1439	0.7322406582769078	combined
P23443	Q9BXP5-3_S357	0.7821801348045184	combined
P23443	Q9BXP5_S357	0.7821801348045184	combined
P23443	Q9BXQ6_S43	0.8768617568988373	combined
P23443	Q9BXT5_T948	0.7670407664237893	combined
P23443	Q9BXW9_S331	0.9703	combined
P23443	Q9BXW9_S8	0.68530787122291	combined
P23443	Q9BXY0_S27	0.9901000000000001	combined
P23443	Q9BY11_S430	0.777793531359177	combined
P23443	Q9BY77_S383	1.0	combined
P23443	Q9BY77_S385	1.0	combined
P23443	Q9BY89_S1410	0.9618000000000001	combined
P23443	Q9BY89_S1574	0.9551000000000001	combined
P23443	Q9BY89_S1669	0.9645999999999999	combined
P23443	Q9BY89_S1800	0.9517	combined
P23443	Q9BY89_S244	0.9647	combined
P23443	Q9BY89_T1179	0.9501999999999999	combined
P23443	Q9BY89_T1380	0.9509000000000001	combined
P23443	Q9BY89_T951	0.9976999999999999	combined
P23443	Q9BYB0_S1638	0.9656	combined
P23443	Q9BYB0_S686	0.9606999999999999	combined
P23443	Q9BYB0_S891	0.9783	combined
P23443	Q9BYB0_T552	0.953	combined
P23443	Q9BYE3_S70	0.7966602739963468	combined
P23443	Q9BYG3_S218	0.9682	combined
P23443	Q9BYG3_S247	0.9679000000000001	combined
P23443	Q9BYG3_S290	0.7424963644662135	combined
P23443	Q9BYP7_S734	0.7279119980834666	combined
P23443	Q9BYV8_S363	0.961	combined
P23443	Q9BYV9_S521	0.9967	combined
P23443	Q9BYW2_S1068	0.9933	combined
P23443	Q9BYW2_S2079	0.9908	combined
P23443	Q9BYW2_S2080	1.0	combined
P23443	Q9BYW2_S437	0.9625	combined
P23443	Q9BYX2_S915	0.9982	combined
P23443	Q9BZ23_S168	0.9901000000000001	combined
P23443	Q9BZ23_S169	0.9940000000000001	combined
P23443	Q9BZ23_S189	0.9832	combined
P23443	Q9BZ67_S21	0.9792000000000001	combined
P23443	Q9BZ67_S408	0.9617	combined
P23443	Q9BZ67_S439	0.9725	combined
P23443	Q9BZ67_S446	0.9725	combined
P23443	Q9BZ68_S21	0.9792000000000001	combined
P23443	Q9BZ71_S295	0.9554	combined
P23443	Q9BZ71_S519	0.7999158409597398	combined
P23443	Q9BZ71_S907	0.9883	combined
P23443	Q9BZ71_S928	0.9765	combined
P23443	Q9BZ72_S1277	0.9853000000000001	combined
P23443	Q9BZ72_S668	0.8288686997806533	combined
P23443	Q9BZ72_S834	0.9590000000000001	combined
P23443	Q9BZ72_S872	0.9836	combined
P23443	Q9BZ95_S587	0.9695	combined
P23443	Q9BZ95_T456	0.9521999999999999	combined
P23443	Q9BZC7_S280	0.8474077970210477	combined
P23443	Q9BZD6_S200	0.9861	combined
P23443	Q9BZE4_S558	0.9682	combined
P23443	Q9BZL4_S344	0.6804021685656904	combined
P23443	Q9BZL4_S532	0.9964	combined
P23443	Q9BZL4_S559	0.961	combined
P23443	Q9BZL4_T560	0.9695999999999999	combined
P23443	Q9BZL6_S197	0.9997	combined
P23443	Q9BZL6_S198	0.9926	combined
P23443	Q9BZL6_S396	0.9636	combined
P23443	Q9BZQ8_S602	0.9688	combined
P23443	Q9BZS1_S418	0.9631000000000001	combined
P23443	Q9BZS1_S422	0.9895999999999999	combined
P23443	Q9BZW8_S334	0.992	combined
P23443	Q9BZW8_S336	0.9695999999999999	combined
P23443	Q9BZX2_S254	0.993	combined
P23443	Q9C000_S1017	0.7902031761007446	combined
P23443	Q9C029_S107	0.9745999999999999	combined
P23443	Q9C040_S440	0.9837	combined
P23443	Q9C073_S145	0.9879000000000001	combined
P23443	Q9C086_T10	0.6764664022766794	combined
P23443	Q9C0A6_S591	0.9748	combined
P23443	Q9C0B0_S375	0.9708	combined
P23443	Q9C0B5_S296	0.9836	combined
P23443	Q9C0B5_S395	0.9609000000000001	combined
P23443	Q9C0B5_S429	0.6794542518801889	combined
P23443	Q9C0B5_T411	0.9506	combined
P23443	Q9C0C2_S1473	0.9573999999999999	combined
P23443	Q9C0C2_S153	0.678472458759753	combined
P23443	Q9C0C2_S1545	0.9902	combined
P23443	Q9C0C2_S1637	0.9928	combined
P23443	Q9C0C2_S1666	0.9508	combined
P23443	Q9C0C2_S429	0.9792000000000001	combined
P23443	Q9C0C2_S851	0.9656	combined
P23443	Q9C0C2_S936	0.9629000000000001	combined
P23443	Q9C0C7_S1192	0.6788692079271773	combined
P23443	Q9C0C7_S797	0.742109809403903	combined
P23443	Q9C0C9_S1240	0.9995999999999999	combined
P23443	Q9C0C9_S515	0.9759	combined
P23443	Q9C0D0_S67	0.9847	combined
P23443	Q9C0D2_T2473	0.6937417941870242	combined
P23443	Q9C0D5_S1632	0.9504	combined
P23443	Q9C0D6_S949	0.9775	combined
P23443	Q9C0D6_S961	0.7086361715156004	combined
P23443	Q9C0D7_S612	0.9521	combined
P23443	Q9C0E4_S38	0.9569	combined
P23443	Q9C0H5_S202	0.9838	combined
P23443	Q9C0H5_S246	0.9992	combined
P23443	Q9C0H9_S331	0.7947986599812459	combined
P23443	Q9C0H9_S385	0.9526	combined
P23443	Q9C0H9_S932	0.9525	combined
P23443	Q9C0I1_S564	0.9659	combined
P23443	Q9C0I3_T10	0.71976596246703	combined
P23443	Q9C0J8_S1219	0.9836	combined
P23443	Q9GZM8_T132	0.9601999999999999	combined
P23443	Q9GZP1_S10	0.9539	combined
P23443	Q9GZR1_S324	0.9829000000000001	combined
P23443	Q9GZR1_S350	0.9686	combined
P23443	Q9GZR2_S14	0.7432653283645956	combined
P23443	Q9GZS1_S447	0.9945999999999999	combined
P23443	Q9GZU1_S557	0.9802	combined
P23443	Q9GZU1_S559	0.6784299573429179	combined
P23443	Q9GZU3_S47	0.8231100799373715	combined
P23443	Q9GZV1_S99	0.9937999999999999	combined
P23443	Q9GZV5_S89	0.9558	combined
P23443	Q9GZX7_S38	0.9818000000000001	combined
P23443	Q9GZX7_T27	0.9788	combined
P23443	Q9GZY8-2_S131	0.7414918762126803	combined
P23443	Q9GZY8-5_S131	0.7414918762126803	combined
P23443	Q9GZY8_S157	0.9886	combined
P23443	Q9H000_S115	0.963	combined
P23443	Q9H013_S818	0.6838965332207388	combined
P23443	Q9H0B6_S428	0.9797	combined
P23443	Q9H0B6_S508	0.6857385903491691	combined
P23443	Q9H0B6_S545	0.9815	combined
P23443	Q9H0B6_S581	0.975	combined
P23443	Q9H0B6_S582	0.9716	combined
P23443	Q9H0B6_S619	0.9886	combined
P23443	Q9H0D6_S678	0.9865999999999999	combined
P23443	Q9H0H5_S187	0.9854999999999999	combined
P23443	Q9H0H5_T186	0.9769	combined
P23443	Q9H0H5_T249	0.996	combined
P23443	Q9H0J9_S258	0.9723	combined
P23443	Q9H0K1_S358	0.9982	combined
P23443	Q9H0K1_S486	0.9659	combined
P23443	Q9H0K1_S587	0.7925037185622268	combined
P23443	Q9H0K1_T484	0.9648	combined
P23443	Q9H0K6_S293	0.9534	combined
P23443	Q9H0R5_S156	0.8299911528468791	combined
P23443	Q9H0U4_T74	0.9703	combined
P23443	Q9H0W8_S510	0.9503	combined
P23443	Q9H0X6_S102	0.9782	combined
P23443	Q9H0X9_S12	0.9992	combined
P23443	Q9H0X9_S765	0.7015384660787671	combined
P23443	Q9H147_S54	0.9734999999999999	combined
P23443	Q9H1A4_S309	0.9582999999999999	combined
P23443	Q9H1A4_S333	0.72472117044205	combined
P23443	Q9H1A4_S343	0.9541	combined
P23443	Q9H1A4_S699	0.9606	combined
P23443	Q9H1B7_S13	0.9867	combined
P23443	Q9H1B7_S547	0.9821	combined
P23443	Q9H1B7_S657	0.9821	combined
P23443	Q9H1D0_T742	0.9792000000000001	combined
P23443	Q9H1E3_S50	0.9543	combined
P23443	Q9H1H9_S1382	0.9765999999999999	combined
P23443	Q9H1H9_S1384	0.9549	combined
P23443	Q9H1K0_S230	0.9616	combined
P23443	Q9H1Z4_S111	0.987	combined
P23443	Q9H1Z4_S113	0.9904000000000001	combined
P23443	Q9H201_S182	0.6887837804950003	combined
P23443	Q9H211_S73	0.9584999999999999	combined
P23443	Q9H254_S2400	0.7303247068758335	combined
P23443	Q9H2A7_S234	0.9692000000000001	combined
P23443	Q9H2E6_S698	0.7122413412092096	combined
P23443	Q9H2E6_S952	0.9802	combined
P23443	Q9H2F5_S535	0.9926	combined
P23443	Q9H2G2_S189	0.9904999999999999	combined
P23443	Q9H2G4_S16	0.9911	combined
P23443	Q9H2H9_S52	0.9569	combined
P23443	Q9H2J7_S129	0.9982	combined
P23443	Q9H2J7_S699	0.9593	combined
P23443	Q9H2L5_S91	0.9823000000000001	combined
P23443	Q9H2S1_S135	0.9642000000000001	combined
P23443	Q9H2S1_S567	0.9948999999999999	combined
P23443	Q9H2S1_S568	0.9998999999999999	combined
P23443	Q9H2S1_S569	0.9973000000000001	combined
P23443	Q9H2S9_S238	0.9715	combined
P23443	Q9H2U1_S161	0.9801000000000001	combined
P23443	Q9H2U1_S36	0.6812872164072178	combined
P23443	Q9H2X6_T119	0.9677	combined
P23443	Q9H2X9_T6	0.9508	combined
P23443	Q9H2Y7_S1140	0.8274026814715416	combined
P23443	Q9H2Y7_S859	0.9742000000000001	combined
P23443	Q9H2Y7_S861	0.9954999999999999	combined
P23443	Q9H2Y7_S937	0.9754	combined
P23443	Q9H2Y7_T1021	0.9795	combined
P23443	Q9H307_S289	0.7094279344625243	combined
P23443	Q9H307_S578	0.7928660613259491	combined
P23443	Q9H307_S579	0.7568746249561711	combined
P23443	Q9H307_S690	0.7082888133589872	combined
P23443	Q9H307_S692	0.9911	combined
P23443	Q9H307_S96	0.9917	combined
P23443	Q9H307_T657	0.8002529426619724	combined
P23443	Q9H324_T68	0.8744065882558132	combined
P23443	Q9H329_S423	0.9806999999999999	combined
P23443	Q9H329_T424	0.9665	combined
P23443	Q9H334_S440	0.9868000000000001	combined
P23443	Q9H3D4_S477	1.0	combined
P23443	Q9H3D4_S560	1.0	combined
P23443	Q9H3D4_T491	1.0	combined
P23443	Q9H3H1_S431	0.7416483001314136	combined
P23443	Q9H3M7_S304	0.6810557967121279	combined
P23443	Q9H3N1_S270	0.9554	combined
P23443	Q9H3P2_T277	0.9891	combined
P23443	Q9H3T3_S802	0.9931	combined
P23443	Q9H3T3_T848	0.9851000000000001	combined
P23443	Q9H3U1_S472	0.9699	combined
P23443	Q9H3Y6_S94	0.9711	combined
P23443	Q9H3Y8_S23	0.9964	combined
P23443	Q9H3Z4_S10	0.9891	combined
P23443	Q9H410_S100	0.9704	combined
P23443	Q9H410_S109	0.9932	combined
P23443	Q9H425_S174	0.7112813703321365	combined
P23443	Q9H4A3_S185	0.6898649895212705	combined
P23443	Q9H4A3_S2270	0.9804999999999999	combined
P23443	Q9H4A3_S83	0.9671	combined
P23443	Q9H4A3_T2128	0.7632979503322832	combined
P23443	Q9H4A3_T60	0.9984999999999999	combined
P23443	Q9H4B4_T219	0.9789	combined
P23443	Q9H4B6_S36	0.9523999999999999	combined
P23443	Q9H4B6_S90	0.9719	combined
P23443	Q9H4E7_S387	0.9634	combined
P23443	Q9H4G0_S540	0.9539	combined
P23443	Q9H4I2_S604	0.9539	combined
P23443	Q9H4L4_S44	0.9899	combined
P23443	Q9H4L5_S186	0.9614	combined
P23443	Q9H4L5_S22	0.6856878276544894	combined
P23443	Q9H4L5_S303	0.9734999999999999	combined
P23443	Q9H4L5_T21	0.7120265479852531	combined
P23443	Q9H4L7_S211	0.9990000000000001	combined
P23443	Q9H4L7_S212	0.9542	combined
P23443	Q9H4L7_S79	0.9621	combined
P23443	Q9H4M7_S675	0.9856	combined
P23443	Q9H4M7_T211	0.9565	combined
P23443	Q9H4X1-2_S45	0.6770050168090506	combined
P23443	Q9H4X1_S45	0.9813	combined
P23443	Q9H4X1_S64	0.9887	combined
P23443	Q9H4X1_S65	0.9813	combined
P23443	Q9H4Z3_S116	0.9875	combined
P23443	Q9H553_S256	0.7355759179947529	combined
P23443	Q9H568_S52	0.9963	combined
P23443	Q9H5I5_S2099	0.7173217361203206	combined
P23443	Q9H5P4_S785	0.6860025875361364	combined
P23443	Q9H6A9_S443	0.7983907155457485	combined
P23443	Q9H6B4_S297	0.7757951957936358	combined
P23443	Q9H6E5_S644	0.9854	combined
P23443	Q9H6F5_S217	0.993	combined
P23443	Q9H6H4_S150	0.9617	combined
P23443	Q9H6H4_S152	0.9765	combined
P23443	Q9H6H4_T250	0.7624074573214593	combined
P23443	Q9H6K5_S229	0.9969	combined
P23443	Q9H6Q3_S10	0.9889	combined
P23443	Q9H6Q3_S129	0.9748	combined
P23443	Q9H6R0_S17	0.713699378812177	combined
P23443	Q9H6T3_S87	0.9517	combined
P23443	Q9H6Z4-3_S58	0.8319393596019523	combined
P23443	Q9H6Z4_S126	0.9871	combined
P23443	Q9H6Z4_S58	0.9871	combined
P23443	Q9H792_S1035	0.9869	combined
P23443	Q9H7D0_S1347	0.9620000000000001	combined
P23443	Q9H7D7_S121	0.9597	combined
P23443	Q9H7E2_S256	0.9512	combined
P23443	Q9H7E2_S445	0.9578	combined
P23443	Q9H7E2_S489	0.9711	combined
P23443	Q9H7E9_S82	0.6959756644992606	combined
P23443	Q9H7F0_S130	0.724235261823172	combined
P23443	Q9H7N4_S498	0.973	combined
P23443	Q9H7N4_S500	0.9740000000000001	combined
P23443	Q9H7N4_S526	0.9823000000000001	combined
P23443	Q9H7N4_S612	0.9998999999999999	combined
P23443	Q9H7N4_S614	0.9769	combined
P23443	Q9H7N4_S754	0.711827175813273	combined
P23443	Q9H7N4_S929	0.981	combined
P23443	Q9H7P6_S224	0.9521	combined
P23443	Q9H7P6_T64	0.9597	combined
P23443	Q9H7P9_S1334	0.9815999999999999	combined
P23443	Q9H7P9_S482	0.9954999999999999	combined
P23443	Q9H7P9_T466	0.9567	combined
P23443	Q9H7U1_S223	0.9643999999999999	combined
P23443	Q9H8G2_S89	0.9904000000000001	combined
P23443	Q9H8G2_T90	0.9961	combined
P23443	Q9H8M2-6_S44	0.7500550284236799	combined
P23443	Q9H8N7_S447	0.9587	combined
P23443	Q9H8N7_S449	0.995	combined
P23443	Q9H8V3_T857	0.9593	combined
P23443	Q9H8W4_S16	0.9723	combined
P23443	Q9H902_S152	0.9765	combined
P23443	Q9H974_S237	0.9941	combined
P23443	Q9H987_S369	0.7392453282162044	combined
P23443	Q9H987_S400	0.9795999999999999	combined
P23443	Q9H987_S790	0.966	combined
P23443	Q9H992_S13	0.9645999999999999	combined
P23443	Q9H993_S41	0.956	combined
P23443	Q9H9C1_S121	0.9603	combined
P23443	Q9H9C1_S93	0.9533	combined
P23443	Q9H9J4_S1166	0.966	combined
P23443	Q9H9P5_S344	0.9595999999999999	combined
P23443	Q9H9Q4_T181	0.9662000000000001	combined
P23443	Q9H9R9_S121	0.9514	combined
P23443	Q9HA47_S253	0.9516	combined
P23443	Q9HA47_T251	0.9586	combined
P23443	Q9HAJ7_S93	0.9959	combined
P23443	Q9HAU0_S161	0.9704	combined
P23443	Q9HAU0_S471	0.9558	combined
P23443	Q9HAU0_S55	0.9690000000000001	combined
P23443	Q9HAU4_T144	0.6896860783003291	combined
P23443	Q9HAZ1_S122	0.6795647139977825	combined
P23443	Q9HAZ1_S136	0.9939	combined
P23443	Q9HAZ1_S138	0.9803000000000001	combined
P23443	Q9HAZ1_S35	0.7280664164341195	combined
P23443	Q9HB07_S39	0.9604	combined
P23443	Q9HB19_S184	0.9664	combined
P23443	Q9HB20_S211	0.9604	combined
P23443	Q9HB20_S244	0.9875	combined
P23443	Q9HB20_T242	0.9882	combined
P23443	Q9HB21_S177	0.9704999999999999	combined
P23443	Q9HB58_T375	0.9619	combined
P23443	Q9HBA0_S823	0.9559000000000001	combined
P23443	Q9HBA0_S824	0.9767	combined
P23443	Q9HBD1_S1119	0.9651000000000001	combined
P23443	Q9HBD1_S738	0.9884999999999999	combined
P23443	Q9HBE1_S490	0.9517	combined
P23443	Q9HBH9_S452	0.9818000000000001	combined
P23443	Q9HBL0-1_S1119	0.6885520178789433	combined
P23443	Q9HBL0-1_S1393	0.699599715629151	combined
P23443	Q9HBL0-1_S899	0.7917030916278798	combined
P23443	Q9HBL0-1_T1335	0.6966940319676745	combined
P23443	Q9HBL0_S1393	0.9882	combined
P23443	Q9HBL0_S374	0.9581999999999999	combined
P23443	Q9HBL0_S899	0.9931	combined
P23443	Q9HBL0_T1184	0.9679000000000001	combined
P23443	Q9HC16_T218	0.9751000000000001	combined
P23443	Q9HC16_T32	0.9751000000000001	combined
P23443	Q9HC35_S94	0.976	combined
P23443	Q9HC44_S49	0.9961	combined
P23443	Q9HC44_S50	0.96	combined
P23443	Q9HC52_S311	0.9811	combined
P23443	Q9HC58_S308	0.9691	combined
P23443	Q9HC62_S168	0.7257757043736951	combined
P23443	Q9HC62_S32	0.9856999999999999	combined
P23443	Q9HC62_S333	0.9837	combined
P23443	Q9HC62_S34	0.996	combined
P23443	Q9HC62_S344	0.987	combined
P23443	Q9HC77_S1109	0.9523999999999999	combined
P23443	Q9HCC9_S392	0.9843000000000001	combined
P23443	Q9HCC9_S394	0.7114553247863712	combined
P23443	Q9HCD6_S22	0.9758	combined
P23443	Q9HCG8_S829	0.9872	combined
P23443	Q9HCG8_S862	0.9693	combined
P23443	Q9HCH5_S262	0.9823999999999999	combined
P23443	Q9HCH5_S278	0.9623999999999999	combined
P23443	Q9HCH5_S390	0.9895999999999999	combined
P23443	Q9HCI7_S345	0.9939	combined
P23443	Q9HCK8_S549	0.9869	combined
P23443	Q9HCK8_T548	0.9661	combined
P23443	Q9HCM1_S1706	0.9652	combined
P23443	Q9HCM1_S1740	0.9693999999999999	combined
P23443	Q9HCM3_S33	0.7090413066594027	combined
P23443	Q9HCN8_S88	0.7674263966386431	combined
P23443	Q9HCR9_S117	0.9521999999999999	combined
P23443	Q9HCR9_S162	0.9670000000000001	combined
P23443	Q9HCS5_S445	0.9995	combined
P23443	Q9HCS5_S541	0.9925	combined
P23443	Q9HCS5_S543	0.6937725531586212	combined
P23443	Q9HD67_S1168	0.9793999999999999	combined
P23443	Q9HD67_S1883	0.9909	combined
P23443	Q9HDC5_S165	0.7045988382710523	combined
P23443	Q9HDC5_S216	0.9708	combined
P23443	Q9NP56_S45	0.955	combined
P23443	Q9NP56_S74	0.9864	combined
P23443	Q9NP62_S269	0.9782	combined
P23443	Q9NP64_S114	0.9906	combined
P23443	Q9NP64_S201	0.7923521474947556	combined
P23443	Q9NP71_S140	0.9871	combined
P23443	Q9NP71_S196	0.9814	combined
P23443	Q9NP72_S144	0.987	combined
P23443	Q9NPB8_S424	0.9665	combined
P23443	Q9NPC2_S373	0.9953	combined
P23443	Q9NPC7_S263	0.6879082305251079	combined
P23443	Q9NPD8_S184	0.9826	combined
P23443	Q9NPF5_S454	0.9984000000000001	combined
P23443	Q9NPH3_S556	0.8435229596914278	combined
P23443	Q9NPI1_S279	0.7097996400078036	combined
P23443	Q9NPI6_S522	0.9598	combined
P23443	Q9NPI7_S183	0.9832	combined
P23443	Q9NPI9_S373	0.9976999999999999	combined
P23443	Q9NPJ6_S32	0.983	combined
P23443	Q9NPR2_S825	0.9878	combined
P23443	Q9NPR2_S830	0.7075677440890142	combined
P23443	Q9NQ29_S270	0.718627703861683	combined
P23443	Q9NQ31_S144	0.9578	combined
P23443	Q9NQ75_T291	0.723535952447295	combined
P23443	Q9NQ86_S87	0.9741	combined
P23443	Q9NQC1_S9	0.9979	combined
P23443	Q9NQC3-2_S181	0.7772447123301475	combined
P23443	Q9NQC3_S181	0.9912000000000001	combined
P23443	Q9NQC3_S182	0.9687	combined
P23443	Q9NQC7_S560	0.9609000000000001	combined
P23443	Q9NQS7_S452	0.9892	combined
P23443	Q9NQS7_S72	0.9976999999999999	combined
P23443	Q9NQS7_S894	0.9833	combined
P23443	Q9NQS7_S91	0.9852	combined
P23443	Q9NQS7_S93	0.7431307266892252	combined
P23443	Q9NQS7_S94	0.6822035427975655	combined
P23443	Q9NQT8_S1381	0.7080855547493796	combined
P23443	Q9NQT8_S1481	0.9648	combined
P23443	Q9NQT8_S1778	0.9906999999999999	combined
P23443	Q9NQT8_T1771	0.7905237552472884	combined
P23443	Q9NQT8_T1793	0.7155311587031379	combined
P23443	Q9NQU5_S113	0.9981	combined
P23443	Q9NQX1_S153	0.7880232379042474	combined
P23443	Q9NR09_S1248	0.9672	combined
P23443	Q9NR09_S3742	0.708671908036993	combined
P23443	Q9NR09_S490	0.9668000000000001	combined
P23443	Q9NR12-6_T161	0.6789431957237215	combined
P23443	Q9NR12_T161	0.6789431957237215	combined
P23443	Q9NR16_S1402	0.9559000000000001	combined
P23443	Q9NR19_S12	0.983	combined
P23443	Q9NR48_S1162	0.9723	combined
P23443	Q9NR48_S1226	0.9983	combined
P23443	Q9NR48_S1689	0.9948999999999999	combined
P23443	Q9NRA8_S120	0.9529000000000001	combined
P23443	Q9NRA8_S213	0.9903	combined
P23443	Q9NRA8_S259	0.6968085987453291	combined
P23443	Q9NRA8_S351	0.7730504044150098	combined
P23443	Q9NRA8_S353	0.9545999999999999	combined
P23443	Q9NRA8_S587	0.9686	combined
P23443	Q9NRA8_T257	0.7501483029267391	combined
P23443	Q9NRD5_S339	0.9582999999999999	combined
P23443	Q9NRD9_S1217	0.9984000000000001	combined
P23443	Q9NRD9_S955	0.9773999999999999	combined
P23443	Q9NRF2_S165	0.9558	combined
P23443	Q9NRH2_S259	0.9538	combined
P23443	Q9NRH2_S569	0.9601000000000001	combined
P23443	Q9NRH2_S570	0.9675	combined
P23443	Q9NRJ4_S1343	0.9928	combined
P23443	Q9NRL2_S1205	0.8213776016452559	combined
P23443	Q9NRL2_S1280	0.7955412085736144	combined
P23443	Q9NRL2_S1339	0.9776	combined
P23443	Q9NRL2_S1363	0.9795	combined
P23443	Q9NRL3_S201	0.9651000000000001	combined
P23443	Q9NRM7_S172	0.9692000000000001	combined
P23443	Q9NRM7_S380	0.9793000000000001	combined
P23443	Q9NRM7_S408	0.982	combined
P23443	Q9NRR5_S138	0.8380399859564511	combined
P23443	Q9NRR5_S139	0.8334305877979202	combined
P23443	Q9NRR8_S74	0.7245531703427899	combined
P23443	Q9NRX2_S140	0.9763	combined
P23443	Q9NRY4_S1150	0.9973000000000001	combined
P23443	Q9NRY4_S1221	0.9543	combined
P23443	Q9NRY4_S589	0.9616	combined
P23443	Q9NRY4_T1226	0.9581000000000001	combined
P23443	Q9NRZ9_S515	0.9934000000000001	combined
P23443	Q9NS23_S203	0.9976	combined
P23443	Q9NS23_S207	0.9976	combined
P23443	Q9NS23_T202	0.971	combined
P23443	Q9NS23_T206	0.971	combined
P23443	Q9NS28_S216	0.9854999999999999	combined
P23443	Q9NS28_S218	0.9995999999999999	combined
P23443	Q9NS28_S49	0.9540000000000001	combined
P23443	Q9NS37_S189	0.9987	combined
P23443	Q9NS40_S896	0.7076165843479689	combined
P23443	Q9NS56_S191	0.9865999999999999	combined
P23443	Q9NS56_S781	0.8444511947917248	combined
P23443	Q9NS62_S453	0.9783	combined
P23443	Q9NS62_S671	0.7792127669351364	combined
P23443	Q9NS68_S241	0.9826	combined
P23443	Q9NSC2_S1198	0.7480892183922938	combined
P23443	Q9NSI2_T138	0.9987999999999999	combined
P23443	Q9NSI6_S1904	0.9822	combined
P23443	Q9NSI6_S2131	0.9836	combined
P23443	Q9NSI6_S696	0.9590000000000001	combined
P23443	Q9NSI8_S22	0.9616	combined
P23443	Q9NSI8_S23	0.9864	combined
P23443	Q9NSI8_S34	0.9937	combined
P23443	Q9NSI8_S7	0.9847	combined
P23443	Q9NSK0_S566	0.9691	combined
P23443	Q9NSK0_S590	0.9619	combined
P23443	Q9NSK0_T498	0.6881968037147195	combined
P23443	Q9NSY1_S1029	0.9595999999999999	combined
P23443	Q9NSY1_S1107	0.997	combined
P23443	Q9NSY1_S826	0.8495454416315988	combined
P23443	Q9NTI2_S23	0.7757304149054818	combined
P23443	Q9NTI5_T1220	0.9745999999999999	combined
P23443	Q9NTI5_T1255	0.9734	combined
P23443	Q9NTJ3_S143	0.9875	combined
P23443	Q9NTJ4_S480	0.9762000000000001	combined
P23443	Q9NTN9_S713	0.8151873586113473	combined
P23443	Q9NTZ6_S422	0.9833	combined
P23443	Q9NTZ6_S424	0.9764	combined
P23443	Q9NU22_T5123	0.9614	combined
P23443	Q9NU39_S382	0.6887380161332054	combined
P23443	Q9NUG4_T197	0.9826999999999999	combined
P23443	Q9NUQ6_S392	0.9812000000000001	combined
P23443	Q9NUQ6_S526	0.9590000000000001	combined
P23443	Q9NV29_S121	0.9693	combined
P23443	Q9NV58_S631	0.9743	combined
P23443	Q9NV58_S66	0.9987999999999999	combined
P23443	Q9NV64_S41	0.7929096538549524	combined
P23443	Q9NV70_S489	0.9595	combined
P23443	Q9NVD7_S28	0.9511	combined
P23443	Q9NVE7_T406	0.9511	combined
P23443	Q9NVH0_T36	0.9893000000000001	combined
P23443	Q9NVH1_S204	0.9581000000000001	combined
P23443	Q9NVI7_S357	0.9756999999999999	combined
P23443	Q9NVM9_S678	0.9547	combined
P23443	Q9NVN8_S87	0.9542	combined
P23443	Q9NVT9_T144	0.9640000000000001	combined
P23443	Q9NVW2_S164	0.7170780855774029	combined
P23443	Q9NVW2_S215	0.9538	combined
P23443	Q9NVW2_S347	0.739572932046802	combined
P23443	Q9NVZ3_S181	0.9776	combined
P23443	Q9NW13_S122	0.9504	combined
P23443	Q9NW75_S129	0.9956999999999999	combined
P23443	Q9NWB6_S60	0.9941	combined
P23443	Q9NWB7_S347	0.7048175179326364	combined
P23443	Q9NWH9_S551	0.9875	combined
P23443	Q9NWQ8_S239	0.9604	combined
P23443	Q9NWQ8_S353	0.9726	combined
P23443	Q9NWR8_S322	0.9787	combined
P23443	Q9NWT8_S70	0.9706	combined
P23443	Q9NWU1_S255	0.7567323231463569	combined
P23443	Q9NWV8_S29	0.9817	combined
P23443	Q9NWZ5_S63	0.9986	combined
P23443	Q9NX40_S123	0.9693999999999999	combined
P23443	Q9NX58_S276	0.9995999999999999	combined
P23443	Q9NX63_S179	0.9523	combined
P23443	Q9NX94_T247	0.7708513146020757	combined
P23443	Q9NXC2_S387	0.6919887406368808	combined
P23443	Q9NXD2_S607	0.9869	combined
P23443	Q9NXE4_S242	0.9643999999999999	combined
P23443	Q9NXH3_S33	0.8446836536412606	combined
P23443	Q9NXH3_S34	0.8680166197374127	combined
P23443	Q9NXH3_T32	0.8138777122632466	combined
P23443	Q9NXH8_S97	0.9976	combined
P23443	Q9NXL9_S898	0.9922	combined
P23443	Q9NXR1-1_S306	0.7583791751121346	combined
P23443	Q9NXR1_S306	0.975	combined
P23443	Q9NXR1_T131	0.9587	combined
P23443	Q9NXV2_S29	0.988	combined
P23443	Q9NXV6_S131	0.9577	combined
P23443	Q9NXX6_S28	0.9914000000000001	combined
P23443	Q9NXX6_S30	0.9890000000000001	combined
P23443	Q9NXX6_S32	0.9772	combined
P23443	Q9NXZ1_S64	0.7479750568848731	combined
P23443	Q9NY61_S143	0.9672	combined
P23443	Q9NY61_S477	0.9569	combined
P23443	Q9NY61_S510	0.9539	combined
P23443	Q9NY74_S43	0.7169598921507324	combined
P23443	Q9NYB0_S43	0.9889	combined
P23443	Q9NYB0_T44	0.9912000000000001	combined
P23443	Q9NYB9-2_S236	0.8425699095829638	combined
P23443	Q9NYB9_S242	0.9912000000000001	combined
P23443	Q9NYB9_S88	0.961	combined
P23443	Q9NYF3_S120	0.9529000000000001	combined
P23443	Q9NYF3_S122	0.9528	combined
P23443	Q9NYF3_S232	0.9828	combined
P23443	Q9NYF3_S299	0.9756	combined
P23443	Q9NYF5_S556	0.7876916437205778	combined
P23443	Q9NYF5_T642	0.7407266428787588	combined
P23443	Q9NYF8_S414	0.9686	combined
P23443	Q9NYF8_S44	0.682315501297561	combined
P23443	Q9NYJ7_S521	0.719348638041578	combined
P23443	Q9NYJ8_S524	0.9773000000000001	combined
P23443	Q9NYJ8_S582	0.9727	combined
P23443	Q9NYM9_S37	0.9586	combined
P23443	Q9NYN1_S12	0.7221374168278968	combined
P23443	Q9NYP3_S28	0.9979	combined
P23443	Q9NYV4-2_S332	0.7560957371328313	combined
P23443	Q9NYV4-3_S334	0.7594887842294098	combined
P23443	Q9NYV4_S1053	0.9767	combined
P23443	Q9NYV4_S274	0.9861	combined
P23443	Q9NYV4_S301	0.9808	combined
P23443	Q9NYV4_S303	0.9647	combined
P23443	Q9NYV4_S310	0.7284139096808107	combined
P23443	Q9NYV4_S311	0.8190118626338413	combined
P23443	Q9NYV4_S312	0.7207208414873185	combined
P23443	Q9NYV4_S332	0.9786	combined
P23443	Q9NYV4_S333	0.992	combined
P23443	Q9NYV4_S334	0.9845999999999999	combined
P23443	Q9NYV4_S343	0.96	combined
P23443	Q9NYV4_S383	0.9924	combined
P23443	Q9NYV6_S635	0.9511	combined
P23443	Q9NYZ1_S184	0.9790000000000001	combined
P23443	Q9NYZ3_S312	0.9826	combined
P23443	Q9NYZ3_S435	0.9926999999999999	combined
P23443	Q9NYZ3_S520	0.9721	combined
P23443	Q9NZ52_S372	0.9759	combined
P23443	Q9NZ63_S15	0.9795	combined
P23443	Q9NZ71_S882	0.9581000000000001	combined
P23443	Q9NZI5_S77	0.8211743430356482	combined
P23443	Q9NZJ0_S485	0.9675	combined
P23443	Q9NZJ0_S557	0.9965	combined
P23443	Q9NZJ5_S1094	0.9943000000000001	combined
P23443	Q9NZJ5_S1096	0.9902	combined
P23443	Q9NZJ5_S555	0.9953	combined
P23443	Q9NZJ5_S804	0.8213761468290317	combined
P23443	Q9NZJ5_T802	0.7417708891813901	combined
P23443	Q9NZJ7_S381	0.9878	combined
P23443	Q9NZJ7_S382	0.9592	combined
P23443	Q9NZM1_S729	0.9756999999999999	combined
P23443	Q9NZM1_S731	0.9859	combined
P23443	Q9NZM1_T183	0.9695	combined
P23443	Q9NZN5-2_S1269	0.7389191376356531	combined
P23443	Q9NZN5_S1288	0.9863	combined
P23443	Q9NZN5_S608	0.9852	combined
P23443	Q9NZN8_S157	0.9512999999999999	combined
P23443	Q9NZQ3_S110	0.6817262591605882	combined
P23443	Q9NZT2_S54	0.9605	combined
P23443	Q9NZV5_S30	0.9973000000000001	combined
P23443	Q9P035_S135	0.9803000000000001	combined
P23443	Q9P0K1-2_S798	0.8169544719211428	combined
P23443	Q9P0K1-2_S819	0.692896649876217	combined
P23443	Q9P0K1-2_S821	0.7558724228424187	combined
P23443	Q9P0K1_S834	0.9933	combined
P23443	Q9P0K1_S855	0.9531999999999999	combined
P23443	Q9P0K1_S857	0.9612	combined
P23443	Q9P0K8_S43	0.9594	combined
P23443	Q9P0K9_T50	0.7238144042726041	combined
P23443	Q9P0L2_S423	0.9932	combined
P23443	Q9P0L2_S649	0.9578	combined
P23443	Q9P0L2_T504	0.9631000000000001	combined
P23443	Q9P0U3_S126	0.965	combined
P23443	Q9P0U4_S124	0.9505	combined
P23443	Q9P0V3_S246	0.9584	combined
P23443	Q9P0V3_S296	0.9514	combined
P23443	Q9P0W8_S194	0.977	combined
P23443	Q9P1Y6_S1095	0.9632999999999999	combined
P23443	Q9P1Y6_S1163	0.7036395324528246	combined
P23443	Q9P1Y6_S1165	0.9626	combined
P23443	Q9P1Y6_S936	0.9921	combined
P23443	Q9P1Z2_S11	0.958	combined
P23443	Q9P206-2_S410	0.7627219054567724	combined
P23443	Q9P206_S138	0.9636	combined
P23443	Q9P206_S161	0.9749	combined
P23443	Q9P206_S319	0.9653	combined
P23443	Q9P206_S351	0.7627219054567724	combined
P23443	Q9P206_S447	0.9834	combined
P23443	Q9P206_S832	0.9799	combined
P23443	Q9P206_S858	0.972	combined
P23443	Q9P206_S971	0.9868000000000001	combined
P23443	Q9P206_T162	0.9956999999999999	combined
P23443	Q9P212_S1151	0.9729000000000001	combined
P23443	Q9P219_S1428	0.7906889184549112	combined
P23443	Q9P219_S1887	0.9725	combined
P23443	Q9P227_S1306	0.9956	combined
P23443	Q9P227_S1459	0.7555066404774807	combined
P23443	Q9P227_S316	0.9536	combined
P23443	Q9P227_S611	0.972	combined
P23443	Q9P227_S647	0.9523999999999999	combined
P23443	Q9P241_S613	0.9902	combined
P23443	Q9P242_T508	0.9649	combined
P23443	Q9P244_S674	0.9571999999999999	combined
P23443	Q9P244_S731	0.9808	combined
P23443	Q9P246_S697	0.9839	combined
P23443	Q9P258_S43	0.687367381810678	combined
P23443	Q9P260_S182	0.7161940768903212	combined
P23443	Q9P266_S1237	0.9845999999999999	combined
P23443	Q9P266_S678	0.9571999999999999	combined
P23443	Q9P267_S205	0.8057214409755183	combined
P23443	Q9P270_S301	0.7995935679914494	combined
P23443	Q9P270_S302	0.7780996870420122	combined
P23443	Q9P270_S87	0.767874137114725	combined
P23443	Q9P270_T313	0.9515	combined
P23443	Q9P275_S610	0.7098369456524095	combined
P23443	Q9P275_S742	0.9599	combined
P23443	Q9P281_S1492	0.7521571339521831	combined
P23443	Q9P283_S692	0.8226370568336221	combined
P23443	Q9P286_S288	0.8344556097433034	combined
P23443	Q9P286_S290	0.8040572870882171	combined
P23443	Q9P298_T55	0.7160393467933346	combined
P23443	Q9P2A4_S342	0.9833	combined
P23443	Q9P2B2_S875	0.9932	combined
P23443	Q9P2D0_S990	0.9851000000000001	combined
P23443	Q9P2D0_S992	0.9981	combined
P23443	Q9P2D3_S1564	0.9858	combined
P23443	Q9P2E7_S897	0.9703	combined
P23443	Q9P2F6_S46	0.961	combined
P23443	Q9P2F6_S704	0.9976	combined
P23443	Q9P2F6_S730	0.9815	combined
P23443	Q9P2F6_S846	0.9714	combined
P23443	Q9P2F8_S162	0.9842	combined
P23443	Q9P2F8_S284	0.9890000000000001	combined
P23443	Q9P2H5_S613	0.9984000000000001	combined
P23443	Q9P2J8_S570	0.9551000000000001	combined
P23443	Q9P2J9_S461	0.9655	combined
P23443	Q9P2K5_S520	0.981	combined
P23443	Q9P2K6_S410	0.7441207603044167	combined
P23443	Q9P2K8_S254	0.7660110994580333	combined
P23443	Q9P2K8_S572	0.9519	combined
P23443	Q9P2M4_S128	0.9652	combined
P23443	Q9P2M4_S439	0.9772	combined
P23443	Q9P2M4_S441	0.996	combined
P23443	Q9P2M4_S91	0.9576	combined
P23443	Q9P2M7_S1163	0.7965545919892041	combined
P23443	Q9P2M7_S214	0.803453850101514	combined
P23443	Q9P2M7_S332	0.9873000000000001	combined
P23443	Q9P2M7_S49	0.7078692547514767	combined
P23443	Q9P2N2_S636	0.9575	combined
P23443	Q9P2N5_S1012	0.9672	combined
P23443	Q9P2N5_S566	0.9939	combined
P23443	Q9P2P5_S1040	0.9561	combined
P23443	Q9P2P5_S1042	0.9917	combined
P23443	Q9P2P5_S415	0.9884000000000001	combined
P23443	Q9P2P5_S742	0.7432081021292629	combined
P23443	Q9P2Q2_S640	0.9909	combined
P23443	Q9P2Q2_S711	0.9723999999999999	combined
P23443	Q9P2R6_S281	0.7336077698658636	combined
P23443	Q9P2R6_S468	0.6765508543584934	combined
P23443	Q9P2R6_S580	0.9729000000000001	combined
P23443	Q9P2T0_S8	0.7462880935574857	combined
P23443	Q9P2Y4_S10	0.9917	combined
P23443	Q9P2Y4_S140	0.7330344060088234	combined
P23443	Q9P2Y5_S483	0.973	combined
P23443	Q9P2Y5_S509	0.9929000000000001	combined
P23443	Q9P2Y5_S697	0.7168425092645295	combined
P23443	Q9UBC0_S440	0.7429974031738229	combined
P23443	Q9UBC2_T217	0.9854	combined
P23443	Q9UBC3-3_S52	0.7762419698560832	combined
P23443	Q9UBC3-3_T363	0.6759409746142259	combined
P23443	Q9UBC3-6_T375	0.6759409746142259	combined
P23443	Q9UBC3-8_T321	0.6759409746142259	combined
P23443	Q9UBC3_S52	0.7762419698560832	combined
P23443	Q9UBC3_T383	0.6759409746142259	combined
P23443	Q9UBD5_S207	0.9868000000000001	combined
P23443	Q9UBD5_S23	0.9929000000000001	combined
P23443	Q9UBF8_S496	0.9887	combined
P23443	Q9UBF8_S511	0.9887	combined
P23443	Q9UBF9_S233	0.9892	combined
P23443	Q9UBG0_S1456	0.9504	combined
P23443	Q9UBH6_S676	0.7124196185459392	combined
P23443	Q9UBK2_S571	0.998	combined
P23443	Q9UBL0_S58	0.7062258423869144	combined
P23443	Q9UBN4_S688	0.9643	combined
P23443	Q9UBP0_S268	0.9655	combined
P23443	Q9UBP6_S27	0.9828	combined
P23443	Q9UBR4_S234	0.9727	combined
P23443	Q9UBR4_S238	0.9512999999999999	combined
P23443	Q9UBS0_S416	0.9806999999999999	combined
P23443	Q9UBS3_S103	0.7437654837909261	combined
P23443	Q9UBS9_S1073	0.9961	combined
P23443	Q9UBU3_S41	0.971	combined
P23443	Q9UBU7_S10	0.9641	combined
P23443	Q9UBU7_S354	0.9627	combined
P23443	Q9UBU9_S188	0.9584	combined
P23443	Q9UBV8_S200	0.7460301338578487	combined
P23443	Q9UBW5_S395	0.9843000000000001	combined
P23443	Q9UBW5_S451	0.7801969812854311	combined
P23443	Q9UBZ4_S227	0.951	combined
P23443	Q9UBZ9_S297	0.9702	combined
P23443	Q9UD71_T34	0.9943000000000001	combined
P23443	Q9UDR5_S474	0.7656584831799241	combined
P23443	Q9UDT6_S352	0.9566	combined
P23443	Q9UDT6_S551	0.9842	combined
P23443	Q9UDV6_S15	0.9956	combined
P23443	Q9UDV6_T16	0.9939	combined
P23443	Q9UDV7_S653	0.9676	combined
P23443	Q9UDY2_S163	0.998	combined
P23443	Q9UDY2_S200	0.9677	combined
P23443	Q9UDY2_S216	0.686424276410261	combined
P23443	Q9UDY2_S220	0.9677	combined
P23443	Q9UDY2_S240	0.9671	combined
P23443	Q9UDY2_S244	0.9692000000000001	combined
P23443	Q9UDY8_S42	0.9777	combined
P23443	Q9UEW8_S315	0.9698	combined
P23443	Q9UEY8_S402	0.9542	combined
P23443	Q9UEY8_S650	0.9603	combined
P23443	Q9UEY8_S693	0.9832	combined
P23443	Q9UF47_S14	0.8419983746377482	combined
P23443	Q9UF83_S488	0.6774438517315317	combined
P23443	Q9UFB7_T390	0.6824812048654958	combined
P23443	Q9UFC0_S17	0.68177707381299	combined
P23443	Q9UGI0_S78	0.9853000000000001	combined
P23443	Q9UGI0_T117	0.9738	combined
P23443	Q9UGI6_S172	0.9712999999999999	combined
P23443	Q9UGJ0_S122	0.9922	combined
P23443	Q9UGJ0_S157	0.9963	combined
P23443	Q9UGN5_S8	0.7401897117765899	combined
P23443	Q9UGN5_T9	0.8714239032498995	combined
P23443	Q9UGP4_S233	0.9537	combined
P23443	Q9UGP4_S296	0.9589	combined
P23443	Q9UGU0_S1007	0.9889	combined
P23443	Q9UGU0_S1259	0.9993000000000001	combined
P23443	Q9UGU0_S1792	0.9895999999999999	combined
P23443	Q9UGU0_S538	0.9858	combined
P23443	Q9UGU5_S101	0.977	combined
P23443	Q9UGU5_S153	0.9655	combined
P23443	Q9UGU5_S79	0.9909	combined
P23443	Q9UGV2_S331	0.9901000000000001	combined
P23443	Q9UH17_S46	0.9508	combined
P23443	Q9UH17_T214	0.9901000000000001	combined
P23443	Q9UH62_S218	0.9575	combined
P23443	Q9UH77_S433	0.9906999999999999	combined
P23443	Q9UH92_S98	0.9528	combined
P23443	Q9UH99_S12	0.9509000000000001	combined
P23443	Q9UH99_T107	0.9975	combined
P23443	Q9UHB6_S132	0.9712000000000001	combined
P23443	Q9UHB6_S225	0.9689	combined
P23443	Q9UHB6_S582	0.6877603172812861	combined
P23443	Q9UHB6_S583	0.951	combined
P23443	Q9UHB6_T57	0.9818000000000001	combined
P23443	Q9UHB7_S180	0.9595999999999999	combined
P23443	Q9UHB7_S549	0.971	combined
P23443	Q9UHB7_S694	0.9519	combined
P23443	Q9UHB7_S836	0.9912000000000001	combined
P23443	Q9UHB7_T834	0.8073427401334728	combined
P23443	Q9UHB9_S267	0.9719	combined
P23443	Q9UHC1_S746	0.9505	combined
P23443	Q9UHD1_S200	0.9702	combined
P23443	Q9UHD1_T199	0.9569	combined
P23443	Q9UHF7_S892	0.9995	combined
P23443	Q9UHI6_S743	0.9952	combined
P23443	Q9UHM6_S391	0.6854860654272839	combined
P23443	Q9UHR4_S147	0.7065355935441325	combined
P23443	Q9UHR4_S331	0.9558	combined
P23443	Q9UHV5_S302	0.9723	combined
P23443	Q9UHV7_S395	0.9886	combined
P23443	Q9UHV7_S397	0.9509000000000001	combined
P23443	Q9UHW9_S1029	0.9601000000000001	combined
P23443	Q9UHW9_S47	0.7005506458625453	combined
P23443	Q9UHY8_S217	0.9845999999999999	combined
P23443	Q9UI08_S158	0.9784999999999999	combined
P23443	Q9UI33_S524	0.9867	combined
P23443	Q9UIC8_S9	0.760339893286736	combined
P23443	Q9UID3_S649	0.9631000000000001	combined
P23443	Q9UID6_S200	0.9595	combined
P23443	Q9UIK4_S299	0.9662999999999999	combined
P23443	Q9UIK4_S318	0.9917	combined
P23443	Q9UIK4_S367	0.6774819367419719	combined
P23443	Q9UIK4_T369	0.8365922359824975	combined
P23443	Q9UIL4_S241	0.7689176871838775	combined
P23443	Q9UIV8_S150	0.9778	combined
P23443	Q9UJ14_S72	0.9523999999999999	combined
P23443	Q9UJ78_S560	0.9675	combined
P23443	Q9UJ98_S93	0.9763	combined
P23443	Q9UJC3_S719	0.9692000000000001	combined
P23443	Q9UJC5_S103	0.9656	combined
P23443	Q9UJD0_S295	0.9739	combined
P23443	Q9UJD0_S48	0.7091159491232478	combined
P23443	Q9UJF2-2_S164	0.6914081234818085	combined
P23443	Q9UJF2_S16	0.9862000000000001	combined
P23443	Q9UJF2_S18	0.9932	combined
P23443	Q9UJF2_S65	0.9626	combined
P23443	Q9UJF2_S864	0.9628	combined
P23443	Q9UJF2_S922	0.680663474342643	combined
P23443	Q9UJF2_T630	0.9718000000000001	combined
P23443	Q9UJM3_S249	0.9924	combined
P23443	Q9UJM3_S251	0.9667	combined
P23443	Q9UJM3_S369	0.9668000000000001	combined
P23443	Q9UJN7_S319	0.9512999999999999	combined
P23443	Q9UJU6_S269	0.9593	combined
P23443	Q9UJV3_S110	0.9525	combined
P23443	Q9UJV9_T13	0.7569776675110212	combined
P23443	Q9UK58_S401	0.6793834854624268	combined
P23443	Q9UK58_S403	0.7598616328445795	combined
P23443	Q9UK58_T421	0.7365338625206566	combined
P23443	Q9UK61_S344	0.9740000000000001	combined
P23443	Q9UK61_S658	0.9721	combined
P23443	Q9UK61_S694	0.9951000000000001	combined
P23443	Q9UK61_S903	0.9671	combined
P23443	Q9UK76_S87	0.9556	combined
P23443	Q9UK76_S88	0.9703	combined
P23443	Q9UK80_S113	0.9577	combined
P23443	Q9UK96_T109	0.7291637635289336	combined
P23443	Q9UKA4_S1289	0.9712999999999999	combined
P23443	Q9UKB1_S65	0.9752	combined
P23443	Q9UKE5_S1116	0.9523	combined
P23443	Q9UKE5_S688	0.9678	combined
P23443	Q9UKE5_S764	0.9893000000000001	combined
P23443	Q9UKE5_T187	0.9799	combined
P23443	Q9UKF7_S299	0.9942	combined
P23443	Q9UKG1_S410	0.9673	combined
P23443	Q9UKG1_S427	0.749964414156002	combined
P23443	Q9UKI8_S743	0.9745999999999999	combined
P23443	Q9UKI8_S744	0.9533	combined
P23443	Q9UKI9_S287	0.9812000000000001	combined
P23443	Q9UKI9_T286	0.9518000000000001	combined
P23443	Q9UKJ3_S1009	0.9915999999999999	combined
P23443	Q9UKJ3_S1107	0.9508	combined
P23443	Q9UKJ3_S861	0.7159181502103156	combined
P23443	Q9UKJ3_S960	0.7883569103968088	combined
P23443	Q9UKJ3_S974	0.9873000000000001	combined
P23443	Q9UKJ3_S976	0.9926999999999999	combined
P23443	Q9UKJ3_T977	0.9714	combined
P23443	Q9UKJ3_T978	0.9841	combined
P23443	Q9UKL3_T1549	0.7147346883865742	combined
P23443	Q9UKN7_S126	0.8213091213672745	combined
P23443	Q9UKN7_S128	0.807926370836438	combined
P23443	Q9UKS7_S433	0.9659	combined
P23443	Q9UKU6_S136	0.6790264319948338	combined
P23443	Q9UKV3-2_S604	0.7829628674993079	combined
P23443	Q9UKV3_S1161	0.992	combined
P23443	Q9UKV3_S1180	0.9756	combined
P23443	Q9UKV3_S1331	0.7829628674993079	combined
P23443	Q9UKV3_S240	0.9640000000000001	combined
P23443	Q9UKV3_S453	0.9756	combined
P23443	Q9UKV3_S604	0.9817	combined
P23443	Q9UKV3_S645	0.7961317600451892	combined
P23443	Q9UKV3_S710	0.9701000000000001	combined
P23443	Q9UKV3_S825	0.9895	combined
P23443	Q9UKV5_S509	0.9514	combined
P23443	Q9UKV8_S387	0.9628	combined
P23443	Q9UKX2_T1288	0.9726	combined
P23443	Q9UKX2_T1652	0.9551000000000001	combined
P23443	Q9UL17_S503	0.9926999999999999	combined
P23443	Q9UL51_S81	0.6993233005465559	combined
P23443	Q9UL62_S796	0.9667	combined
P23443	Q9UL68_S223	0.7160901614457366	combined
P23443	Q9ULA0_S109	0.9831	combined
P23443	Q9ULD2-2_S760	0.748785493437189	combined
P23443	Q9ULD2_S740	0.98	combined
P23443	Q9ULD2_S760	0.9981	combined
P23443	Q9ULD4_S900	0.9526	combined
P23443	Q9ULD4_S982	0.8361133936138515	combined
P23443	Q9ULD5_S625	0.9681000000000001	combined
P23443	Q9ULD9_S473	0.7984397220694146	combined
P23443	Q9ULE0_S563	0.9993000000000001	combined
P23443	Q9ULE0_S687	0.7803466922664443	combined
P23443	Q9ULE3_S504	0.9727	combined
P23443	Q9ULF5_S546	0.9573999999999999	combined
P23443	Q9ULG6_T184	0.9953	combined
P23443	Q9ULH0_S1309	0.7166572280268351	combined
P23443	Q9ULH0_S1359	0.9722	combined
P23443	Q9ULH0_S1741	0.7334011236127627	combined
P23443	Q9ULH0_S882	0.9555	combined
P23443	Q9ULH1_S738	0.9678	combined
P23443	Q9ULH1_S839	0.9545999999999999	combined
P23443	Q9ULJ3_S345	0.9582999999999999	combined
P23443	Q9ULJ3_S409	0.9787	combined
P23443	Q9ULJ3_S411	0.9790000000000001	combined
P23443	Q9ULJ8_S460	0.9579000000000001	combined
P23443	Q9ULJ8_S840	0.686040204927076	combined
P23443	Q9ULK2_S287	0.7150240928997424	combined
P23443	Q9ULL0_S1441	0.9506999999999999	combined
P23443	Q9ULL0_S1522	0.9659	combined
P23443	Q9ULL0_S543	0.9562	combined
P23443	Q9ULL1_S469	0.774806128592079	combined
P23443	Q9ULL1_S610	0.9675	combined
P23443	Q9ULL8_S1059	0.9865999999999999	combined
P23443	Q9ULL8_S282	0.9717	combined
P23443	Q9ULL8_S571	0.7341775382485214	combined
P23443	Q9ULL8_S665	0.9584	combined
P23443	Q9ULP0_S298	0.7673346081264414	combined
P23443	Q9ULP0_S317	0.8871607542623571	combined
P23443	Q9ULQ1_S766	0.9772	combined
P23443	Q9ULQ1_S795	0.9521999999999999	combined
P23443	Q9ULR0-1_S296	0.6822453791555553	combined
P23443	Q9ULR3_S119	0.9527	combined
P23443	Q9ULR3_S124	0.9933	combined
P23443	Q9ULR3_S211	0.955	combined
P23443	Q9ULT0_S678	0.9643	combined
P23443	Q9ULT8_S1384	0.9503	combined
P23443	Q9ULT8_S1509	0.7076187665723052	combined
P23443	Q9ULT8_S1772	0.9540000000000001	combined
P23443	Q9ULT8_S1945	0.9519	combined
P23443	Q9ULT8_S357	0.9738	combined
P23443	Q9ULT8_T260	0.7306397785038142	combined
P23443	Q9ULU4_S425	0.96	combined
P23443	Q9ULV0_S1644	0.9968	combined
P23443	Q9ULV3_S198	0.9642000000000001	combined
P23443	Q9ULW3_S136	0.7310687414590596	combined
P23443	Q9ULX3_S325	0.9625	combined
P23443	Q9UM47_S1672	0.7003287448221792	combined
P23443	Q9UMD9_S148	0.9909	combined
P23443	Q9UMD9_T137	0.7735399708575371	combined
P23443	Q9UMN6_S1917	0.9953	combined
P23443	Q9UMQ6_S404	0.6759608224641416	combined
P23443	Q9UMS6_T408	0.7205775420892363	combined
P23443	Q9UMX1_S301	0.9698	combined
P23443	Q9UMX3_S8	0.9734999999999999	combined
P23443	Q9UMX6_S197	0.9919	combined
P23443	Q9UMY4_S73	0.9804	combined
P23443	Q9UMZ2_S1075	0.9861	combined
P23443	Q9UMZ2_T1100	0.9686	combined
P23443	Q9UN19_S276	0.9643	combined
P23443	Q9UN36_S332	0.9852	combined
P23443	Q9UN36_S346	0.6927057883791484	combined
P23443	Q9UN36_S350	0.9784999999999999	combined
P23443	Q9UN36_T348	0.983	combined
P23443	Q9UN42_S12	0.9839	combined
P23443	Q9UNA1_S588	0.9573999999999999	combined
P23443	Q9UNF1_S218	0.9765999999999999	combined
P23443	Q9UNF1_S244	0.9841	combined
P23443	Q9UNH5_S465	0.7770966328216142	combined
P23443	Q9UNH6-3_S8	0.6799025431081271	combined
P23443	Q9UNH7_S316	0.9731000000000001	combined
P23443	Q9UNL2_S105	0.9571999999999999	combined
P23443	Q9UNN5-2_S430	0.7009524868867542	combined
P23443	Q9UNN5_S582	0.9570000000000001	combined
P23443	Q9UNW9_T27	0.7027331819451571	combined
P23443	Q9UNW9_T458	0.8543080942878034	combined
P23443	Q9UPA5_S1090	0.9918	combined
P23443	Q9UPA5_S2063	0.9682999999999999	combined
P23443	Q9UPA5_S2851	0.6939737334593371	combined
P23443	Q9UPN3-2_S1376	0.7465256442638062	combined
P23443	Q9UPN3_S1376	0.9954999999999999	combined
P23443	Q9UPN3_S2172	0.9603	combined
P23443	Q9UPN3_S3927	0.9598	combined
P23443	Q9UPN3_S6967	0.7328876046602586	combined
P23443	Q9UPN3_S7235	0.7201691024342962	combined
P23443	Q9UPN3_S7236	0.7691537934655184	combined
P23443	Q9UPN3_S7326	0.6947444743118215	combined
P23443	Q9UPN3_S7330	0.7334212832090121	combined
P23443	Q9UPN3_S814	0.9906	combined
P23443	Q9UPN4_S114	0.9598	combined
P23443	Q9UPN4_S47	0.9515	combined
P23443	Q9UPN4_S731	0.9871	combined
P23443	Q9UPN4_S78	0.9729000000000001	combined
P23443	Q9UPN4_S798	0.9921	combined
P23443	Q9UPN6_S443	0.7410709770959345	combined
P23443	Q9UPN9_S1119	0.9882	combined
P23443	Q9UPN9_S622	0.9562	combined
P23443	Q9UPP1_S1021	0.9945	combined
P23443	Q9UPP1_S104	0.7219601370794353	combined
P23443	Q9UPQ0-3_S762	0.732900490175387	combined
P23443	Q9UPQ0-3_S764	0.7714351115697523	combined
P23443	Q9UPQ0_S377	0.9965	combined
P23443	Q9UPQ0_S379	0.9856999999999999	combined
P23443	Q9UPQ0_S875	0.9926999999999999	combined
P23443	Q9UPQ3_S415	0.9568000000000001	combined
P23443	Q9UPQ3_S605	0.9617	combined
P23443	Q9UPQ3_S849	0.9628	combined
P23443	Q9UPR0_S106	0.9804999999999999	combined
P23443	Q9UPR0_S123	0.9829000000000001	combined
P23443	Q9UPR0_S51	0.9904000000000001	combined
P23443	Q9UPR0_T121	0.6814098989810945	combined
P23443	Q9UPS6_T985	0.7047777183173604	combined
P23443	Q9UPS8_S23	0.9923000000000001	combined
P23443	Q9UPT6_S314	0.9718000000000001	combined
P23443	Q9UPU5_S1285	0.9812000000000001	combined
P23443	Q9UPU5_S1372	0.9972	combined
P23443	Q9UPU9_S168	0.9777	combined
P23443	Q9UPU9_S254	0.9753000000000001	combined
P23443	Q9UPV7_S241	0.7157046351463274	combined
P23443	Q9UPV9-2_S678	0.6801621238886997	combined
P23443	Q9UPV9_S719	0.9764	combined
P23443	Q9UPV9_S919	0.9801000000000001	combined
P23443	Q9UPX8_S1386	0.9643	combined
P23443	Q9UPY5_S26	0.9682	combined
P23443	Q9UPZ3_S437	0.987	combined
P23443	Q9UPZ3_S439	0.6931547758405654	combined
P23443	Q9UPZ3_S461	0.8178294087899124	combined
P23443	Q9UPZ3_S695	0.9571999999999999	combined
P23443	Q9UQ26_S1396	0.9619	combined
P23443	Q9UQ26_S1399	0.7625369775315897	combined
P23443	Q9UQ26_S400	0.9768000000000001	combined
P23443	Q9UQ26_S429	0.7233609796217033	combined
P23443	Q9UQ35_S1103	0.9584	combined
P23443	Q9UQ35_S1326	0.9533	combined
P23443	Q9UQ35_S1421	0.9840000000000001	combined
P23443	Q9UQ35_S1441	0.9737	combined
P23443	Q9UQ35_S1443	0.9740000000000001	combined
P23443	Q9UQ35_S1458	0.7345694449562281	combined
P23443	Q9UQ35_S1499	0.9761	combined
P23443	Q9UQ35_S1501	0.9802	combined
P23443	Q9UQ35_S1519	0.9677	combined
P23443	Q9UQ35_S1539	0.7648296224192834	combined
P23443	Q9UQ35_S1541	0.9567	combined
P23443	Q9UQ35_S1579	0.9933	combined
P23443	Q9UQ35_S1581	0.9628	combined
P23443	Q9UQ35_S1598	0.9732	combined
P23443	Q9UQ35_S1600	0.9628	combined
P23443	Q9UQ35_S1640	0.746350796136748	combined
P23443	Q9UQ35_S1672	0.9704999999999999	combined
P23443	Q9UQ35_S1690	0.9895999999999999	combined
P23443	Q9UQ35_S1691	0.9948999999999999	combined
P23443	Q9UQ35_S1709	0.686286380615297	combined
P23443	Q9UQ35_S1711	0.8306760075844143	combined
P23443	Q9UQ35_S1729	0.9901000000000001	combined
P23443	Q9UQ35_S1747	0.7720471319721781	combined
P23443	Q9UQ35_S1749	0.806525029500036	combined
P23443	Q9UQ35_S1791	0.7079319677222834	combined
P23443	Q9UQ35_S1793	0.8787917161018416	combined
P23443	Q9UQ35_S1818	0.9898	combined
P23443	Q9UQ35_S1842	0.739453824164219	combined
P23443	Q9UQ35_S1854	0.9978	combined
P23443	Q9UQ35_S1866	0.9773000000000001	combined
P23443	Q9UQ35_S1878	0.9818000000000001	combined
P23443	Q9UQ35_S1890	0.9982	combined
P23443	Q9UQ35_S1902	0.8375978673059212	combined
P23443	Q9UQ35_S1911	0.9821	combined
P23443	Q9UQ35_S1913	0.8682574541717822	combined
P23443	Q9UQ35_S1923	0.9819	combined
P23443	Q9UQ35_S1925	0.9981	combined
P23443	Q9UQ35_S1937	0.7467122764022802	combined
P23443	Q9UQ35_S1948	0.7961111328294391	combined
P23443	Q9UQ35_S1960	0.7961111328294391	combined
P23443	Q9UQ35_S1970	0.9819	combined
P23443	Q9UQ35_S1972	0.9982	combined
P23443	Q9UQ35_S1982	0.9829000000000001	combined
P23443	Q9UQ35_S1984	0.9982	combined
P23443	Q9UQ35_S1996	0.8567519777135456	combined
P23443	Q9UQ35_S2008	0.8567519777135456	combined
P23443	Q9UQ35_S2020	0.9981	combined
P23443	Q9UQ35_S2030	0.9773000000000001	combined
P23443	Q9UQ35_S2032	0.9969	combined
P23443	Q9UQ35_S2042	0.9778	combined
P23443	Q9UQ35_S2044	0.9964	combined
P23443	Q9UQ35_S2046	0.966	combined
P23443	Q9UQ35_S2056	0.7199313231139975	combined
P23443	Q9UQ35_S2081	0.853905629770927	combined
P23443	Q9UQ35_S2421	0.9651000000000001	combined
P23443	Q9UQ35_S248	0.9974	combined
P23443	Q9UQ35_S250	0.7646605935571219	combined
P23443	Q9UQ35_S2607	0.6795802389652035	combined
P23443	Q9UQ35_S2608	0.8599993873145387	combined
P23443	Q9UQ35_S2609	0.7118788841384983	combined
P23443	Q9UQ35_S2702	0.9534	combined
P23443	Q9UQ35_S497	0.7092398890740039	combined
P23443	Q9UQ35_S506	0.9565	combined
P23443	Q9UQ35_S534	0.9673	combined
P23443	Q9UQ35_S536	0.9689	combined
P23443	Q9UQ35_S564	0.7772474764809734	combined
P23443	Q9UQ35_S575	0.7154041844213999	combined
P23443	Q9UQ35_S586	0.7154041844213999	combined
P23443	Q9UQ35_S606	0.712715746388372	combined
P23443	Q9UQ35_S617	0.7154041844213999	combined
P23443	Q9UQ35_S625	0.6994673273527502	combined
P23443	Q9UQ35_S660	0.7154041844213999	combined
P23443	Q9UQ35_S671	0.7154041844213999	combined
P23443	Q9UQ35_S694	0.7007354075230169	combined
P23443	Q9UQ35_S704	0.7851039932772527	combined
P23443	Q9UQ35_S724	0.732318428595635	combined
P23443	Q9UQ35_S726	0.7904699270469935	combined
P23443	Q9UQ35_S745	0.9817	combined
P23443	Q9UQ35_S763	0.8227670550547975	combined
P23443	Q9UQ35_S780	0.972	combined
P23443	Q9UQ35_S817	0.9768000000000001	combined
P23443	Q9UQ35_S818	0.9842	combined
P23443	Q9UQ35_S819	0.9886	combined
P23443	Q9UQ35_S887	0.9834999999999999	combined
P23443	Q9UQ35_S931	0.9906999999999999	combined
P23443	Q9UQ35_S952	0.9764	combined
P23443	Q9UQ35_S954	0.9894	combined
P23443	Q9UQ35_T1856	0.9783	combined
P23443	Q9UQ35_T1892	0.8021980735198861	combined
P23443	Q9UQ35_T1904	0.8053312280895584	combined
P23443	Q9UQ35_T1974	0.9732	combined
P23443	Q9UQ35_T1986	0.9684999999999999	combined
P23443	Q9UQ35_T1998	0.7757706197909916	combined
P23443	Q9UQ35_T2010	0.7757706197909916	combined
P23443	Q9UQ35_T2022	0.6756985398820099	combined
P23443	Q9UQ35_T2034	0.9573	combined
P23443	Q9UQ35_T2409	0.7650779803318407	combined
P23443	Q9UQ35_T264	0.7051292642663903	combined
P23443	Q9UQ35_T2738	0.9655	combined
P23443	Q9UQ35_T627	0.7104375249643866	combined
P23443	Q9UQ80_S375	0.95	combined
P23443	Q9UQ84_S637	0.9718000000000001	combined
P23443	Q9UQ88_T739	0.9612999999999999	combined
P23443	Q9UQB8_S492	0.9554	combined
P23443	Q9UQB9_T164	0.9937	combined
P23443	Q9UQB9_T198	0.9937	combined
P23443	Q9UQC2_S159	0.9959	combined
P23443	Q9UQC2_S210	0.9520000000000001	combined
P23443	Q9UQC2_S404	0.9823000000000001	combined
P23443	Q9UQC2_T391	0.9570000000000001	combined
P23443	Q9UQD0_S541	0.96	combined
P23443	Q9UQD0_S561	0.9536	combined
P23443	Q9UQF2_S471	0.7097470587928438	combined
P23443	Q9UQF2_S472	0.8308207514071763	combined
P23443	Q9UQF2_S473	0.8227373352376463	combined
P23443	Q9UQM7_S332	0.9566	combined
P23443	Q9UQM7_S333	0.9954999999999999	combined
P23443	Q9UQQ2_S150	0.9751000000000001	combined
P23443	Q9UQR1_S250	0.9508	combined
P23443	Q9Y210_S13	0.9639	combined
P23443	Q9Y210_T70	0.9595	combined
P23443	Q9Y228_S110	0.7607331716783111	combined
P23443	Q9Y230_S339	0.8153659892605883	combined
P23443	Q9Y230_S431	0.9571999999999999	combined
P23443	Q9Y230_T419	0.9948999999999999	combined
P23443	Q9Y233_T16	0.9842	combined
P23443	Q9Y243_S472	0.7985405200506618	combined
P23443	Q9Y259_S39	0.9963	combined
P23443	Q9Y259_S40	0.997	combined
P23443	Q9Y261_T156	0.9616	combined
P23443	Q9Y266_S298	0.97	combined
P23443	Q9Y271_S313	0.9763	combined
P23443	Q9Y271_S315	0.9662000000000001	combined
P23443	Q9Y271_T308	0.7026479712805976	combined
P23443	Q9Y281_S24	0.9767	combined
P23443	Q9Y285_S301	0.9773999999999999	combined
P23443	Q9Y289_S585	0.9641	combined
P23443	Q9Y297_S127	0.9891	combined
P23443	Q9Y2D5_S720	0.9669	combined
P23443	Q9Y2D5_S839	0.971	combined
P23443	Q9Y2D9_S197	0.9528	combined
P23443	Q9Y2F5_S1838	0.9582999999999999	combined
P23443	Q9Y2F5_T1852	0.9645999999999999	combined
P23443	Q9Y2H0-1_T711	0.7281881014197282	combined
P23443	Q9Y2H0_S665	0.9898	combined
P23443	Q9Y2H0_S666	0.9743999999999999	combined
P23443	Q9Y2H0_S763	0.9718000000000001	combined
P23443	Q9Y2H0_S968	0.9670000000000001	combined
P23443	Q9Y2H0_T714	0.7281881014197282	combined
P23443	Q9Y2H5_S314	0.9848	combined
P23443	Q9Y2H5_S448	0.9728	combined
P23443	Q9Y2H5_S455	0.9544	combined
P23443	Q9Y2H5_S472	0.9726	combined
P23443	Q9Y2H5_S591	0.9729000000000001	combined
P23443	Q9Y2H5_S842	0.9876	combined
P23443	Q9Y2H5_S867	0.983	combined
P23443	Q9Y2H9_S161	0.9934999999999999	combined
P23443	Q9Y2H9_S163	0.9825	combined
P23443	Q9Y2H9_S799	0.9799	combined
P23443	Q9Y2I7_S105	0.9684	combined
P23443	Q9Y2I7_S261	0.9653	combined
P23443	Q9Y2I7_S307	0.9808	combined
P23443	Q9Y2I7_S85	0.9625	combined
P23443	Q9Y2I9_S114	0.9987999999999999	combined
P23443	Q9Y2J0_S272	0.9643999999999999	combined
P23443	Q9Y2J2_S420	0.9689	combined
P23443	Q9Y2J4_S159	0.9693	combined
P23443	Q9Y2K1_S305	0.9601999999999999	combined
P23443	Q9Y2K2-8_S503	0.7128879031054154	combined
P23443	Q9Y2K2-8_T421	0.8117399949118842	combined
P23443	Q9Y2K2_S493	0.9677	combined
P23443	Q9Y2K2_S551	0.9677	combined
P23443	Q9Y2K2_S568	0.9723999999999999	combined
P23443	Q9Y2K2_S626	0.9723999999999999	combined
P23443	Q9Y2K2_T411	0.9815999999999999	combined
P23443	Q9Y2K2_T469	0.9815999999999999	combined
P23443	Q9Y2K3_S1691	0.98	combined
P23443	Q9Y2K3_S1694	0.6875314539061328	combined
P23443	Q9Y2K3_S1714	0.9826999999999999	combined
P23443	Q9Y2K6_S333	0.9919	combined
P23443	Q9Y2K9_S818	0.6836483831390707	combined
P23443	Q9Y2K9_S820	0.9882	combined
P23443	Q9Y2L6_S628	0.9838	combined
P23443	Q9Y2L6_S692	0.951	combined
P23443	Q9Y2L6_S694	0.9536	combined
P23443	Q9Y2L6_S766	0.9984999999999999	combined
P23443	Q9Y2Q0_S9	0.9570000000000001	combined
P23443	Q9Y2R2_S35	0.9562	combined
P23443	Q9Y2T7_S137	0.9719	combined
P23443	Q9Y2U5_S153	0.9974	combined
P23443	Q9Y2U5_S331	0.9606999999999999	combined
P23443	Q9Y2U8_S291	0.9729000000000001	combined
P23443	Q9Y2V2_S32	0.9716	combined
P23443	Q9Y2V2_S52	0.9697	combined
P23443	Q9Y2V2_T50	0.9672	combined
P23443	Q9Y2V7_T276	0.7227346604541026	combined
P23443	Q9Y2W1_S143	0.782907407826533	combined
P23443	Q9Y2W1_S158	0.8710879757921907	combined
P23443	Q9Y2W1_S26	0.6983893085306287	combined
P23443	Q9Y2W1_S264	0.9715	combined
P23443	Q9Y2W1_S36	0.7137512949682916	combined
P23443	Q9Y2W1_S444	0.9619	combined
P23443	Q9Y2W1_S46	0.8050381449696519	combined
P23443	Q9Y2W1_S53	0.9912000000000001	combined
P23443	Q9Y2W1_S55	0.9804	combined
P23443	Q9Y2X7_S154	0.9689	combined
P23443	Q9Y2X7_S46	0.9529000000000001	combined
P23443	Q9Y2X9_S340	0.9508	combined
P23443	Q9Y320_S243	0.9739	combined
P23443	Q9Y336_S425	0.8305746692428553	combined
P23443	Q9Y383_S305	0.6912765665289642	combined
P23443	Q9Y383_S309	0.6773043452471768	combined
P23443	Q9Y385_S266	0.9834999999999999	combined
P23443	Q9Y388_S272	0.9531000000000001	combined
P23443	Q9Y388_S314	0.733478852365312	combined
P23443	Q9Y399_S37	0.6810231672625283	combined
P23443	Q9Y3M8-4_S537	0.8687452228771182	combined
P23443	Q9Y3M8_S572	0.9948999999999999	combined
P23443	Q9Y3M8_S589	0.9939	combined
P23443	Q9Y3M9_S148	0.9947	combined
P23443	Q9Y3P8_S182	0.9811	combined
P23443	Q9Y3P8_S73	0.7412013286296215	combined
P23443	Q9Y3Q4_S14	0.9984999999999999	combined
P23443	Q9Y3R0_S43	0.9586	combined
P23443	Q9Y3R5_S681	0.9501999999999999	combined
P23443	Q9Y3S1_S2101	0.6789362333889343	combined
P23443	Q9Y3S1_S2129	0.6803457424792808	combined
P23443	Q9Y3S1_S45	0.9551000000000001	combined
P23443	Q9Y3X0_S349	0.7101009532309214	combined
P23443	Q9Y3X0_S350	0.7985683693898105	combined
P23443	Q9Y3X0_T286	0.724586807772202	combined
P23443	Q9Y426_S511	0.9722	combined
P23443	Q9Y446_S134	0.9884999999999999	combined
P23443	Q9Y463_S49	0.9521	combined
P23443	Q9Y478_S24	0.9856999999999999	combined
P23443	Q9Y483_S401	0.9823999999999999	combined
P23443	Q9Y485_S2399	0.6849558056966571	combined
P23443	Q9Y485_S324	0.9989	combined
P23443	Q9Y485_T1375	0.7565996231236222	combined
P23443	Q9Y490_S1201	0.9658	combined
P23443	Q9Y490_S1225	0.9645	combined
P23443	Q9Y496_S687	0.9791	combined
P23443	Q9Y4A5_S2552	0.9514	combined
P23443	Q9Y4A5_S3286	0.7658040375431537	combined
P23443	Q9Y4B5_S1284	0.9595999999999999	combined
P23443	Q9Y4B5_S1814	0.9675	combined
P23443	Q9Y4B5_S204	0.7755242258803369	combined
P23443	Q9Y4C1_S265	0.9904999999999999	combined
P23443	Q9Y4D2_S798	0.9579000000000001	combined
P23443	Q9Y4D8_S1139	0.9612999999999999	combined
P23443	Q9Y4E1_S288	0.9682999999999999	combined
P23443	Q9Y4E1_T797	0.9531999999999999	combined
P23443	Q9Y4E6_S1154	0.9743	combined
P23443	Q9Y4F3_S1567	0.982	combined
P23443	Q9Y4F5-2_S1179	0.7697361979662376	combined
P23443	Q9Y4F5_S1114	0.9589	combined
P23443	Q9Y4F5_S1179	0.9965	combined
P23443	Q9Y4F5_S1296	0.7135778704828242	combined
P23443	Q9Y4F5_S419	0.95	combined
P23443	Q9Y4F5_S421	0.996	combined
P23443	Q9Y4F9_S341	0.9915999999999999	combined
P23443	Q9Y4F9_S37	0.9965999999999999	combined
P23443	Q9Y4F9_S489	0.8398819703440701	combined
P23443	Q9Y4G8_S1176	0.9894	combined
P23443	Q9Y4G8_S930	0.9662000000000001	combined
P23443	Q9Y4G8_S959	0.9558	combined
P23443	Q9Y4G8_S960	0.9995999999999999	combined
P23443	Q9Y4H2_S1148	0.9751000000000001	combined
P23443	Q9Y4H2_S1149	0.998	combined
P23443	Q9Y4H2_S1174	0.955	combined
P23443	Q9Y4H2_S1186	0.9813	combined
P23443	Q9Y4H2_S306	0.9893000000000001	combined
P23443	Q9Y4H2_S308	0.9571	combined
P23443	Q9Y4H2_S346	0.985	combined
P23443	Q9Y4H2_S365	0.9887999999999999	combined
P23443	Q9Y4H2_S406	0.9573	combined
P23443	Q9Y4H2_S560	0.8008157487098431	combined
P23443	Q9Y4H2_S577	0.9981	combined
P23443	Q9Y4H2_T575	0.9531999999999999	combined
P23443	Q9Y4I1_S1115	0.983	combined
P23443	Q9Y4I1_S1651	0.9549	combined
P23443	Q9Y4I1_S1652	0.9912000000000001	combined
P23443	Q9Y4K1_S16	0.9756999999999999	combined
P23443	Q9Y4K1_S785	0.78439548738453	combined
P23443	Q9Y4K3_S188	0.9548000000000001	combined
P23443	Q9Y4K4_S433	0.9706999999999999	combined
P23443	Q9Y4P1_S34	0.9632999999999999	combined
P23443	Q9Y4U1_S268	0.9568000000000001	combined
P23443	Q9Y4W2_S441	0.9863	combined
P23443	Q9Y512_S250	0.9612999999999999	combined
P23443	Q9Y519_S388	0.9539	combined
P23443	Q9Y520_S1242	0.9506	combined
P23443	Q9Y520_S1263	0.9573	combined
P23443	Q9Y520_S1544	0.9523999999999999	combined
P23443	Q9Y520_S453	0.7113496427792286	combined
P23443	Q9Y520_S924	0.9898	combined
P23443	Q9Y520_S926	0.9987999999999999	combined
P23443	Q9Y534_S58	0.7675500871923321	combined
P23443	Q9Y566_S890	0.9542	combined
P23443	Q9Y570_S42	0.9620000000000001	combined
P23443	Q9Y572_S241	0.9569	combined
P23443	Q9Y572_S316	0.9670000000000001	combined
P23443	Q9Y577_S59	0.9998	combined
P23443	Q9Y580_S204	0.9809	combined
P23443	Q9Y597_S664	0.9806	combined
P23443	Q9Y5B0-4_S831	0.7399378207389166	combined
P23443	Q9Y5B0_S839	0.997	combined
P23443	Q9Y5B6_S16	0.9553	combined
P23443	Q9Y5B9_S1023	0.9998	combined
P23443	Q9Y5B9_S19	0.9691	combined
P23443	Q9Y5H7_S8	0.804444372119295	combined
P23443	Q9Y5J1_S205	0.9519	combined
P23443	Q9Y5K6_S233	0.8543464390868551	combined
P23443	Q9Y5K6_T231	0.7330763358907132	combined
P23443	Q9Y5L3_T196	0.716093434782241	combined
P23443	Q9Y5P4_S132	0.9722	combined
P23443	Q9Y5R8_S132	0.9933	combined
P23443	Q9Y5S9_S166	0.9773000000000001	combined
P23443	Q9Y5S9_S168	0.9745	combined
P23443	Q9Y5W3_T327	0.9873000000000001	combined
P23443	Q9Y5W9_S192	0.9512999999999999	combined
P23443	Q9Y5X3_S20	0.9631000000000001	combined
P23443	Q9Y5X3_S22	0.95	combined
P23443	Q9Y5Z7_S13	0.7544564709945081	combined
P23443	Q9Y5Z7_S14	0.9865999999999999	combined
P23443	Q9Y608-2_S96	0.7872825286152481	combined
P23443	Q9Y608_S260	0.997	combined
P23443	Q9Y608_S312	0.6961251676493847	combined
P23443	Q9Y608_S328	0.7872825286152481	combined
P23443	Q9Y613_S1131	0.9981	combined
P23443	Q9Y613_S1137	0.978	combined
P23443	Q9Y613_S367	0.7184262845554444	combined
P23443	Q9Y618_S67	0.9958	combined
P23443	Q9Y618_S939	0.9681000000000001	combined
P23443	Q9Y618_T1963	0.9671	combined
P23443	Q9Y653_S201	0.9708	combined
P23443	Q9Y657_S38	0.96	combined
P23443	Q9Y657_S39	0.9872	combined
P23443	Q9Y666_S997	0.9687	combined
P23443	Q9Y675_S32	0.995	combined
P23443	Q9Y679_S280	0.7633150548144618	combined
P23443	Q9Y698_S239	0.9806999999999999	combined
P23443	Q9Y698_S240	0.9884000000000001	combined
P23443	Q9Y6A5_S558	0.9668000000000001	combined
P23443	Q9Y6D5_S1024	0.9556999999999999	combined
P23443	Q9Y6D5_S277	0.982	combined
P23443	Q9Y6D5_S614	0.9726	combined
P23443	Q9Y6D6_S1079	0.7419557547573062	combined
P23443	Q9Y6D9_S62	0.9516	combined
P23443	Q9Y6D9_S699	0.9567	combined
P23443	Q9Y6E0_T18	0.9879000000000001	combined
P23443	Q9Y6F6_S173	0.9845	combined
P23443	Q9Y6F6_S657	0.9503	combined
P23443	Q9Y6F6_S670	0.9923000000000001	combined
P23443	Q9Y6F6_S689	0.9923000000000001	combined
P23443	Q9Y6G9_T213	0.9551999999999999	combined
P23443	Q9Y6Q6_S580	0.9915	combined
P23443	Q9Y6R0_S305	0.9673999999999999	combined
P23443	Q9Y6R0_S324	0.9868000000000001	combined
P23443	Q9Y6R0_S411	0.9647	combined
P23443	Q9Y6R1_T1071	0.7033036465612935	combined
P23443	Q9Y6R1_T49	0.9818000000000001	combined
P23443	Q9Y6R4_S1248	0.9592	combined
P23443	Q9Y6R9_S373	0.9934999999999999	combined
P23443	Q9Y6V0_S1532	0.8750623986265871	combined
P23443	Q9Y6V0_S1559	0.9813	combined
P23443	Q9Y6V0_S1628	0.6886633424947268	combined
P23443	Q9Y6X8_T8	0.678434425707035	combined
P23443	Q9Y6X9_S739	0.9749	combined
P23443	R4GMX3_S459	0.9990000000000001	combined
P23443	U3KPZ7_S511	0.9939	combined
P23458	A0A0B4J2E5_Y181	0.9928	combined
P23458	A0A0U1RR07_Y1516	0.7151397507895652	combined
P23458	A0AV96_Y134	0.7704195459298264	combined
P23458	A0AV96_Y283	0.7058449818909672	combined
P23458	A0AV96_Y522	0.7067503452019112	combined
P23458	A0AVT1_Y44	0.8056669996741004	combined
P23458	A0FGR8_Y403	0.6777940571713263	combined
P23458	A0FGR8_Y824	0.9917	combined
P23458	A0JNW5_Y363	0.7125230559794786	combined
P23458	A0MZ66_Y24	0.7880681293763081	combined
P23458	A1IGU5_Y511	0.7625809545477379	combined
P23458	A1X283_Y226	0.7793440121416468	combined
P23458	A1X283_Y373	0.7775539646932315	combined
P23458	A1X283_Y374	0.7240106485897022	combined
P23458	A1X283_Y42	0.7611203190586557	combined
P23458	A1X283_Y855	0.8158843610643545	combined
P23458	A1YPR0_Y331	0.7138718784501876	combined
P23458	A2A2Z9_Y609	0.7212672288949448	combined
P23458	A2A368_Y273	0.7926765299465711	combined
P23458	A2A3L6_Y369	0.6820193734551281	combined
P23458	A2CJ06_Y17	0.7583849320277647	combined
P23458	A2CJ06_Y414	0.8359936206724231	combined
P23458	A2RRP1_Y477	0.8009364984564504	combined
P23458	A2RRP1_Y539	0.6985452856129504	combined
P23458	A2RRP1_Y557	0.7889667901410763	combined
P23458	A2RRP1_Y640	0.7693529889812427	combined
P23458	A2RTX5_Y457	0.6800083290307144	combined
P23458	A2RU67_Y22	0.8200909725681308	combined
P23458	A2RUC4_Y187	0.767799317994624	combined
P23458	A2RUC4_Y293	0.7249269230223275	combined
P23458	A2RUR9_Y466	0.7298732462268355	combined
P23458	A2VCK2_Y130	0.7072583462443078	combined
P23458	A2VCN4_Y195	0.7080383771375381	combined
P23458	A2VDJ0_Y1125	0.724323319770913	combined
P23458	A2VDJ0_Y1288	0.717386953453342	combined
P23458	A2VDJ0_Y1289	0.8358343598620527	combined
P23458	A3KMH1_Y133	0.7285414451059494	combined
P23458	A3KMH1_Y1758	0.7803593283845058	combined
P23458	A3KMH1_Y267	0.7586811533940977	combined
P23458	A4D161_Y17	0.727250888025019	combined
P23458	A4D161_Y38	0.7284469547921886	combined
P23458	A4D1P6_Y80	0.741232139558941	combined
P23458	A4D256_Y19	0.9035506514947623	combined
P23458	A4D256_Y386	0.7409402930328248	combined
P23458	A4D263_Y237	0.7538747523357231	combined
P23458	A4FU69_Y648	0.6933975846683819	combined
P23458	A4FU69_Y692	0.8105516906284251	combined
P23458	A4QMS7_Y128	0.7390224295875703	combined
P23458	A4QMS7_Y44	0.7924712034196163	combined
P23458	A4UGR9_Y2361	0.6826926416205922	combined
P23458	A4UGR9_Y2820	0.6874056019111963	combined
P23458	A5A3E0_Y468	0.8349185114827502	combined
P23458	A5A3E0_Y940	0.784250379857712	combined
P23458	A5YKK6_Y1842	0.875618346255115	combined
P23458	A5YKK6_Y2264	0.694555088414066	combined
P23458	A5YM69_Y182	0.7294985167421187	combined
P23458	A6BM72_Y915	0.7485948085963762	combined
P23458	A6H8Y1_Y191	0.6809454385099789	combined
P23458	A6H8Y1_Y2397	0.6774823212291169	combined
P23458	A6NC57_Y438	0.6816711839749582	combined
P23458	A6NCC3_Y150	0.7341016176247079	combined
P23458	A6NCM1_Y491	0.7187467597865436	combined
P23458	A6ND36_Y619	0.7595045378108088	combined
P23458	A6NDE4_Y342	0.7884515773668255	combined
P23458	A6NE01_Y2185	0.7183902258961736	combined
P23458	A6NEC2_Y295	0.7844773311886848	combined
P23458	A6NEE1_Y488	0.7453971848848835	combined
P23458	A6NEQ0_Y342	0.7884515773668255	combined
P23458	A6NFH5_Y20	0.7078434317634973	combined
P23458	A6NGE7_Y111	0.6787034627930647	combined
P23458	A6NGH7_Y201	0.7530605228696798	combined
P23458	A6NH00_Y83	0.6897869490223875	combined
P23458	A6NHL2_Y110	0.7999816713938842	combined
P23458	A6NHN0_Y373	0.8604820225969123	combined
P23458	A6NHR9_Y1780	0.7962239330445358	combined
P23458	A6NHR9_Y1932	0.8004359897176083	combined
P23458	A6NI28_Y142	0.7483974212093876	combined
P23458	A6NI28_Y376	0.7520599730114964	combined
P23458	A6NI28_Y792	0.7075740517565005	combined
P23458	A6NIX2_Y156	0.6873270626181792	combined
P23458	A6NIZ1_Y159	0.7953626090990067	combined
P23458	A6NIZ1_Y40	0.6862756773245049	combined
P23458	A6NJZ7_Y732	0.7716140539653272	combined
P23458	A6NK75_Y159	0.8350708515245113	combined
P23458	A6NKL6_Y464	0.68851082579671	combined
P23458	A6NKT7_Y1008	0.7202433084532741	combined
P23458	A6NKT7_Y1028	0.7350171750407656	combined
P23458	A6NKT7_Y1252	0.7610588426816395	combined
P23458	A6NKT7_Y42	0.7518660667919014	combined
P23458	A6NKT7_Y599	0.7739761975023591	combined
P23458	A6NKT7_Y786	0.7495027801849791	combined
P23458	A6NMB9_Y144	0.7368367760416209	combined
P23458	A6NMB9_Y75	0.7989713950500876	combined
P23458	A6NMY6_Y316	0.9740000000000001	combined
P23458	A6NNE9_Y48	0.6933132884597348	combined
P23458	A6NNM3_Y732	0.7716140539653272	combined
P23458	A6NNP5_Y140	0.7607936504670594	combined
P23458	A6NNS2-2_Y78	0.7034154907543001	combined
P23458	A6NNS2_Y152	0.77175935893149	combined
P23458	A7E2U8_Y170	0.723311765267148	combined
P23458	A7E2U8_Y75	0.8098391424249081	combined
P23458	A7E2Y1_Y455	0.7242666442874366	combined
P23458	A7E2Y1_Y86	0.779146822194003	combined
P23458	A7KAX9_Y1088	0.700675344396047	combined
P23458	A7KAX9_Y1097	0.7055137929775315	combined
P23458	A7KAX9_Y1440	0.6884467827082124	combined
P23458	A7KAX9_Y1520	0.7008722641635348	combined
P23458	A7KAX9_Y1537	0.7405975175473178	combined
P23458	A7KAX9_Y1577	0.6817659132942415	combined
P23458	A7KAX9_Y1612	0.7701283748541001	combined
P23458	A7KAX9_Y1632	0.7404891960878829	combined
P23458	A7KAX9_Y1660	0.7790942305874986	combined
P23458	A7KAX9_Y1773	0.8243624688755059	combined
P23458	A7KAX9_Y1828	0.7296225813914083	combined
P23458	A7KAX9_Y2029	0.8336618100536655	combined
P23458	A7KAX9_Y2048	0.6811402176193084	combined
P23458	A7MBM2_Y1349	0.7508135072537033	combined
P23458	A8K2U0_Y214	0.7096046946337629	combined
P23458	A8K4G0_Y188	0.8711601658515435	combined
P23458	A8K7I4_Y91	0.8436581744679214	combined
P23458	A8MQ03_Y102	0.6800232928547346	combined
P23458	A8MQ03_Y91	0.7026035578195822	combined
P23458	A8MTJ3_Y108	0.7103101765870482	combined
P23458	A8MTJ3_Y95	0.794884566879284	combined
P23458	A8MTL3_Y210	0.7549611883088557	combined
P23458	A8MU46_Y473	0.6959977569227794	combined
P23458	A8MV81_Y86	0.8113048697707748	combined
P23458	A8MVW0_Y533	0.7837523131318177	combined
P23458	A8MVW5_Y393	0.7074403853201313	combined
P23458	A8MVW5_Y412	0.8154933480294713	combined
P23458	A8MVW5_Y447	0.6847719169259202	combined
P23458	A8MVX0-2_Y834	0.6982363969539225	combined
P23458	A8MW92_Y301	0.78254450391941	combined
P23458	A8MWY0_Y994	0.7596686099062636	combined
P23458	A8TX70_Y424	0.6862926155419722	combined
P23458	A9UF07_Y1053	0.7964682694293876	combined
P23458	A9UF07_Y1129	0.7321806990653825	combined
P23458	A9UF07_Y177	0.8435899747616403	combined
P23458	A9UF07_Y246	0.7909530299488676	combined
P23458	A9UF07_Y360	0.7487880913233035	combined
P23458	A9UF07_Y611	0.7834469575979056	combined
P23458	A9UF07_Y730	0.7357290893600706	combined
P23458	A9UF07_Y775	0.6885422810017857	combined
P23458	A9UF07_Y799	0.7693276024381307	combined
P23458	A9UF07_Y832	0.7097210279739754	combined
P23458	A9UF07_Y845	0.80447190971211	combined
P23458	A9UF07_Y886	0.7125556854290782	combined
P23458	A9UF07_Y913	0.7330105574142911	combined
P23458	A9UF07_Y917	0.796375961339963	combined
P23458	AAA58698_Y156	0.7178262767784126	combined
P23458	B0I1T2_Y350	0.7097403042889459	combined
P23458	B0I1T2_Y66	0.6892853803460106	combined
P23458	B0I1T2_Y72	0.8230062268420535	combined
P23458	B0I1T2_Y897	0.6939155719850031	combined
P23458	B0I1T2_Y905	0.7477055729624317	combined
P23458	B1AJZ9_Y1340	0.8030909150197576	combined
P23458	B1AK53_Y520	0.7129693208562475	combined
P23458	B2RTY4_Y223	0.7191612473203585	combined
P23458	B2RV13_Y136	0.7744811849968627	combined
P23458	B3KS81_Y173	0.6758131586173868	combined
P23458	B4DZD9_Y223	0.8800013957922517	combined
P23458	B4DZD9_Y289	0.7933485926928779	combined
P23458	B5MCU0_Y291	0.7941641626681563	combined
P23458	B5ME19_Y31	0.7242044612853971	combined
P23458	B5ME19_Y899	0.700942303173185	combined
P23458	B7Z1M9_Y227	0.6961695187611334	combined
P23458	B7Z6T0_Y28	0.8764052979169548	combined
P23458	B7ZBB8_Y338	0.7248665481490238	combined
P23458	B7ZLX3_Y1118	0.8558136212489461	combined
P23458	B7ZLX3_Y634	0.694639519712791	combined
P23458	B7ZLX3_Y648	0.8791258042561813	combined
P23458	B9EJG8_Y244	0.7541900941438596	combined
P23458	C9J302_Y189	0.7740178883787264	combined
P23458	C9J798_Y381	0.7574437802377058	combined
P23458	C9JR72_Y404	0.7973408162429317	combined
P23458	D3W0D1_Y7	0.9661	combined
P23458	D6RIA3_Y194	0.7255373223438178	combined
P23458	E9PAV3_Y1975	0.8702129142248877	combined
P23458	E9PAV3_Y1983	0.821605737612297	combined
P23458	ENSP00000479893_Y710	0.8304367942309803	combined
P23458	F8WBI6_Y150	0.7341016176247079	combined
P23458	H3BPM6_Y181	0.6783401743987967	combined
P23458	I6L899_Y150	0.7341016176247079	combined
P23458	J3KQB2_Y153	0.703249257217598	combined
P23458	M0QZC1_Y157	0.7308040688217026	combined
P23458	NP_001076783_Y82	0.692775276636942	combined
P23458	NP_001166994_Y1113	0.8522325599384803	combined
P23458	NP_001184222_Y82	0.7152499011608249	combined
P23458	O00116_Y326	0.6942204287247811	combined
P23458	O00116_Y387	0.7266775865172453	combined
P23458	O00116_Y645	0.8388004807460996	combined
P23458	O00139_Y195	0.7939952585045285	combined
P23458	O00142_Y190	0.7105178619945951	combined
P23458	O00148_Y265	0.9878	combined
P23458	O00148_Y38	0.9599	combined
P23458	O00151_Y144	0.7961353970857497	combined
P23458	O00151_Y306	0.7749812261162041	combined
P23458	O00159_Y622	0.733505870380904	combined
P23458	O00159_Y708	0.7828933480668808	combined
P23458	O00160_Y667	0.8179315576719391	combined
P23458	O00161_Y139	0.9934000000000001	combined
P23458	O00170_Y163	0.7837525625288847	combined
P23458	O00170_Y203	0.7314812338163386	combined
P23458	O00170_Y248	0.7672729862678026	combined
P23458	O00178_Y259	0.7221547707071424	combined
P23458	O00182_Y71	0.7639139922624145	combined
P23458	O00186_Y521	0.6802123773977009	combined
P23458	O00187_Y602	0.7458388047412794	combined
P23458	O00192_Y201	0.7326347160343174	combined
P23458	O00192_Y282	0.7676542520339839	combined
P23458	O00192_Y592	0.7558800086698734	combined
P23458	O00192_Y901	0.8188343750544907	combined
P23458	O00194_Y6	0.8535535226784964	combined
P23458	O00203_Y274	0.7417189730252757	combined
P23458	O00204_Y31	0.694492687189593	combined
P23458	O00206_Y674	0.8011897403949032	combined
P23458	O00206_Y680	0.7013943353571281	combined
P23458	O00221_Y155	0.7496562632966306	combined
P23458	O00222_Y471	0.764841084292821	combined
P23458	O00231_Y201	0.7067528391725812	combined
P23458	O00231_Y397	0.7195718484165459	combined
P23458	O00231_Y415	0.7730471830362278	combined
P23458	O00232_Y137	0.8391105332581069	combined
P23458	O00232_Y20	0.7091613913471646	combined
P23458	O00233_Y70	0.8367057532141619	combined
P23458	O00241_Y119	0.7391404151833516	combined
P23458	O00257_Y120	0.7483589205371689	combined
P23458	O00257_Y151	0.6907062162198168	combined
P23458	O00257_Y169	0.7721857447837097	combined
P23458	O00264_Y113	0.7075093436091576	combined
P23458	O00264_Y139	0.7662365336235151	combined
P23458	O00267_Y140	0.7175112674996986	combined
P23458	O00267_Y295	0.7949715441064014	combined
P23458	O00267_Y86	0.7234534539758392	combined
P23458	O00273-2_Y75	0.8332206370336813	combined
P23458	O00273_Y75	0.8332206370336813	combined
P23458	O00299_Y233	0.6826178536751245	combined
P23458	O00305_Y500	0.7755473886329347	combined
P23458	O00305_Y512	0.7045862645022576	combined
P23458	O00308_Y556	0.8101300017543006	combined
P23458	O00321_Y165	0.7474806687657172	combined
P23458	O00321_Y292	0.8163106845673075	combined
P23458	O00329_Y524	0.7633551661760716	combined
P23458	O00400_Y133	0.7418880018874371	combined
P23458	O00401_Y100	0.6997164750226863	combined
P23458	O00401_Y256	0.8189201052962731	combined
P23458	O00408_Y582	0.8767870832603587	combined
P23458	O00408_Y754	0.7233591507098787	combined
P23458	O00408_Y920	0.8012414902863065	combined
P23458	O00410_Y33	0.8850284093394796	combined
P23458	O00410_Y820	0.7987973470719527	combined
P23458	O00422_Y132	0.7502245456884309	combined
P23458	O00423_Y186	0.8326526352135815	combined
P23458	O00429_Y266	0.7843487877837336	combined
P23458	O00429_Y449	0.6781307536033252	combined
P23458	O00443_Y1595	0.8603187714334698	combined
P23458	O00443_Y73	0.7917564002509516	combined
P23458	O00444_Y177	0.726637163409302	combined
P23458	O00444_Y420	0.8234295783632914	combined
P23458	O00444_Y495	0.7975471923158769	combined
P23458	O00445_Y278	0.7946508610444131	combined
P23458	O00453_Y88	0.8620754620241736	combined
P23458	O00458_Y116	0.7033820299811437	combined
P23458	O00459_Y365	0.7346377174033202	combined
P23458	O00459_Y460	0.7845982887661814	combined
P23458	O00459_Y464	0.8038767859609737	combined
P23458	O00459_Y467	0.7022916452211169	combined
P23458	O00459_Y605	0.8322449749244758	combined
P23458	O00461_Y613	0.7225880981110604	combined
P23458	O00461_Y641	0.7816760098082047	combined
P23458	O00462_Y161	0.732131027482871	combined
P23458	O00468_Y217	0.7104078571049577	combined
P23458	O00469_Y444	0.8460919157462721	combined
P23458	O00472_Y528	0.6978374136044396	combined
P23458	O00478_Y584	0.7861013944974653	combined
P23458	O00501_Y212	0.8106536316795627	combined
P23458	O00501_Y217	0.7546908626713132	combined
P23458	O00505_Y474	0.7442286557105289	combined
P23458	O00506_Y35	0.6957321906125988	combined
P23458	O00507_Y1817	0.7095080532702991	combined
P23458	O00507_Y869	0.7691902262203898	combined
P23458	O00515_Y362	0.6856485891826143	combined
P23458	O00519_Y335	0.8908918383001695	combined
P23458	O00522_Y230	0.734957257395418	combined
P23458	O00522_Y252	0.975	combined
P23458	O00522_Y260	0.8250262807355128	combined
P23458	O00522_Y431	0.7131341827090811	combined
P23458	O00534_Y660	0.7175642020271701	combined
P23458	O00541_Y265	0.6770995279059004	combined
P23458	O00541_Y434	0.8672564055194648	combined
P23458	O00548_Y641	0.6887041812644485	combined
P23458	O00548_Y704	0.7586859335045486	combined
P23458	O00559_Y48	0.8174246581332552	combined
P23458	O00559_Y94	0.6952656102664136	combined
P23458	O00560_Y46	0.8037324474084455	combined
P23458	O00560_Y56	0.9623	combined
P23458	O00566_Y452	0.7958454729953583	combined
P23458	O00566_Y454	0.7330758682712126	combined
P23458	O00566_Y477	0.8255889413017609	combined
P23458	O00567_Y210	0.8727264417815904	combined
P23458	O00571_Y104	0.7798405201358725	combined
P23458	O00571_Y260	0.7376535514360565	combined
P23458	O00571_Y652	0.6970908850505433	combined
P23458	O00571_Y69	0.8097651546283638	combined
P23458	O00584_Y162	0.750109791862976	combined
P23458	O00591_Y380	0.8485151199985419	combined
P23458	O00591_Y82	0.7427835451888678	combined
P23458	O00622_Y277	0.6979519803820943	combined
P23458	O00629_Y474	0.772611257746195	combined
P23458	O00629_Y66	0.7656011322460579	combined
P23458	O00712_Y290	0.7743912981372969	combined
P23458	O00716_Y349	0.6790179109283779	combined
P23458	O00750_Y127	0.7207809046142885	combined
P23458	O00750_Y1401	0.7364991547621653	combined
P23458	O00750_Y1541	0.8728435960538152	combined
P23458	O00750_Y228	0.7785510333840213	combined
P23458	O00750_Y34	0.7508859363185789	combined
P23458	O00750_Y68	0.9004031150275595	combined
P23458	O00757_Y210	0.6771033208196278	combined
P23458	O00763_Y1489	0.7487795702568477	combined
P23458	O00763_Y1658	0.7862489232541421	combined
P23458	O00763_Y1664	0.7924071603311187	combined
P23458	O00767_Y55	0.8530574719122268	combined
P23458	O00767_Y59	0.8095906805969061	combined
P23458	O14492_Y629	0.6849129301842215	combined
P23458	O14493_Y208	0.7106534093005112	combined
P23458	O14497_Y1233	0.8014677142091673	combined
P23458	O14497_Y1319	0.7138622143138412	combined
P23458	O14497_Y1377	0.8109172132047517	combined
P23458	O14497_Y1506	0.7182662963369619	combined
P23458	O14497_Y1523	0.8307781356833521	combined
P23458	O14497_Y316	0.710440590470002	combined
P23458	O14497_Y762	0.7589908733766824	combined
P23458	O14512_Y561	0.7186526643514721	combined
P23458	O14522-1_Y1030	0.8414833281282088	combined
P23458	O14522-1_Y915	0.7644885303639786	combined
P23458	O14526_Y141	0.7821020319563686	combined
P23458	O14529_Y362	0.8211926321538952	combined
P23458	O14543_Y204	0.8123090047117965	combined
P23458	O14543_Y221	0.7065231860400492	combined
P23458	O14544_Y223	0.6955275187529449	combined
P23458	O14544_Y443	0.6781920948902636	combined
P23458	O14545_Y108	0.8179109824139114	combined
P23458	O14545_Y537	0.6881536372390391	combined
P23458	O14548_Y52	0.8140968179781535	combined
P23458	O14559_Y1169	0.9851000000000001	combined
P23458	O14561_Y147	0.6890732889236133	combined
P23458	O14579_Y202	0.677911003612662	combined
P23458	O14579_Y203	0.7599405046670193	combined
P23458	O14593_Y224	0.763734353633361	combined
P23458	O14602_Y35	0.8645582410008239	combined
P23458	O14617_Y682	0.9772	combined
P23458	O14617_Y724	0.7895146323649266	combined
P23458	O14617_Y799	0.7156023823488561	combined
P23458	O14628_Y184	0.7519205184848639	combined
P23458	O14639-5_Y151	0.7602486139602128	combined
P23458	O14639-5_Y173	0.6811849636097466	combined
P23458	O14639-5_Y199	0.6772384005060432	combined
P23458	O14639-5_Y69	0.8383191444067835	combined
P23458	O14639-5_Y85	0.859051210840426	combined
P23458	O14639_Y357	0.8383191444067835	combined
P23458	O14639_Y373	0.859051210840426	combined
P23458	O14639_Y439	0.7602486139602128	combined
P23458	O14639_Y461	0.6811849636097466	combined
P23458	O14639_Y505	0.7125716156667331	combined
P23458	O14639_Y522	0.6772384005060432	combined
P23458	O14639_Y528	0.7272042299904005	combined
P23458	O14639_Y638	0.6989671511433307	combined
P23458	O14639_Y675	0.7226585527824888	combined
P23458	O14639_Y678	0.7427931677590361	combined
P23458	O14639_Y688	0.7542052034495023	combined
P23458	O14640_Y8	0.6884500040869945	combined
P23458	O14641_Y362	0.709837569145077	combined
P23458	O14646_Y1068	0.7512860107802298	combined
P23458	O14646_Y182	0.8627838536099073	combined
P23458	O14646_Y225	0.7775350001245948	combined
P23458	O14646_Y681	0.7197133812520702	combined
P23458	O14647_Y1068	0.7111609635064963	combined
P23458	O14647_Y1716	0.7489756587007789	combined
P23458	O14647_Y1762	0.7288332084997098	combined
P23458	O14649_Y300	0.68599292339979	combined
P23458	O14653_Y191	0.7045718929962715	combined
P23458	O14653_Y75	0.6825364878820148	combined
P23458	O14654_Y1038	0.7353711526111988	combined
P23458	O14654_Y487	0.9553	combined
P23458	O14654_Y700	0.993	combined
P23458	O14654_Y717	0.8839027348944718	combined
P23458	O14654_Y743	0.9743999999999999	combined
P23458	O14654_Y779	0.8671669654963107	combined
P23458	O14654_Y828	0.9795999999999999	combined
P23458	O14654_Y921	0.9333637431490366	combined
P23458	O14662_Y87	0.7073296426308373	combined
P23458	O14672_Y257	0.769575596646632	combined
P23458	O14684_Y58	0.7500809761101926	combined
P23458	O14686_Y2299	0.7223252959517058	combined
P23458	O14686_Y389	0.7472747291376393	combined
P23458	O14715_Y1027	0.7350171750407656	combined
P23458	O14715_Y1251	0.7610588426816395	combined
P23458	O14715_Y756	0.692305298255719	combined
P23458	O14715_Y785	0.7495027801849791	combined
P23458	O14727_Y278	0.6913171974677969	combined
P23458	O14727_Y382	0.7023356741949874	combined
P23458	O14727_Y383	0.797301224458545	combined
P23458	O14730_Y116	0.6990085822310868	combined
P23458	O14730_Y142	0.719346507774964	combined
P23458	O14730_Y517	0.7237996482794731	combined
P23458	O14733_Y283	0.7018823222848979	combined
P23458	O14737_Y125	0.8839296801692526	combined
P23458	O14744_Y297	0.8143222105774576	combined
P23458	O14744_Y307	0.7976997921462495	combined
P23458	O14744_Y324	0.6994827068385487	combined
P23458	O14746_Y949	0.7693054684484342	combined
P23458	O14763_Y383	0.7525086799012131	combined
P23458	O14773_Y459	0.7350521737625016	combined
P23458	O14777_Y30	0.7171651667199649	combined
P23458	O14777_Y361	0.7253116179981799	combined
P23458	O14777_Y458	0.9842	combined
P23458	O14786_Y322	0.7361936953128088	combined
P23458	O14786_Y354	0.7102024682287362	combined
P23458	O14786_Y920	0.7248325677986447	combined
P23458	O14795_Y157	0.8548613401147721	combined
P23458	O14795_Y243	0.712742629313886	combined
P23458	O14796_Y127	0.8592631983473786	combined
P23458	O14828-2_Y27	0.7641420139224666	combined
P23458	O14828-2_Y57	0.7326212382011548	combined
P23458	O14828-2_Y60	0.6809175891708302	combined
P23458	O14828_Y41	0.6770945399645603	combined
P23458	O14828_Y53	0.8001766687256473	combined
P23458	O14828_Y83	0.7326212382011548	combined
P23458	O14828_Y86	0.6809175891708302	combined
P23458	O14832_Y111	0.7956591110370402	combined
P23458	O14879_Y135	0.7387893472453668	combined
P23458	O14879_Y208	0.8652113183954051	combined
P23458	O14893_Y171	0.8301279055719525	combined
P23458	O14917_Y865	0.7702636727629494	combined
P23458	O14936_Y282	0.6852344445697665	combined
P23458	O14936_Y321	0.7394497298957025	combined
P23458	O14936_Y387	0.7442603914873049	combined
P23458	O14936_Y788	0.7197537524022913	combined
P23458	O14950_Y143	0.765784345566405	combined
P23458	O14950_Y156	0.6846417108738556	combined
P23458	O14958_Y178	0.8754371177197593	combined
P23458	O14958_Y179	0.8647015092242728	combined
P23458	O14958_Y282	0.7664336612218923	combined
P23458	O14964_Y125	0.6839289964056271	combined
P23458	O14964_Y216	0.7811870564668005	combined
P23458	O14964_Y237	0.7589999659780835	combined
P23458	O14964_Y286	0.6974298572307785	combined
P23458	O14964_Y308	0.7334425131343407	combined
P23458	O14964_Y524	0.701045117114057	combined
P23458	O14966_Y190	0.8474856296890416	combined
P23458	O14966_Y54	0.7015103361679181	combined
P23458	O14974_Y549	0.7463323615368788	combined
P23458	O14974_Y68	0.8863917280147082	combined
P23458	O14974_Y754	0.8019234873491156	combined
P23458	O14974_Y766	0.8116082613027842	combined
P23458	O14974_Y890	0.7036543923614001	combined
P23458	O14974_Y901	0.7772579095916097	combined
P23458	O14974_Y911	0.7127602949394655	combined
P23458	O14975_Y602	0.8236010284553117	combined
P23458	O14975_Y610	0.868192174489494	combined
P23458	O14976_Y235	0.8218666277274713	combined
P23458	O14976_Y276	0.715855104710086	combined
P23458	O14976_Y285	0.7804651558732708	combined
P23458	O14976_Y367	0.7628975849073873	combined
P23458	O14976_Y615	0.865906408804232	combined
P23458	O14979_Y126	0.8938889987275139	combined
P23458	O14979_Y417	0.681661000261389	combined
P23458	O14983_Y497	0.7464499938201485	combined
P23458	O14983_Y527	0.780244439468973	combined
P23458	O14986_Y105	0.7694386880483918	combined
P23458	O15013_Y1307	0.8499135101363179	combined
P23458	O15013_Y239	0.9132841617919413	combined
P23458	O15014_Y796	0.818237838053308	combined
P23458	O15014_Y845	0.789509062497097	combined
P23458	O15018_Y557	0.73832481403344	combined
P23458	O15020_Y1306	0.7441476432299307	combined
P23458	O15020_Y1676	0.682946403136268	combined
P23458	O15020_Y1726	0.7476660123526783	combined
P23458	O15020_Y1801	0.6991275238489583	combined
P23458	O15020_Y19	0.7853962242905137	combined
P23458	O15020_Y82	0.7774807043047991	combined
P23458	O15021_Y2379	0.6935394708164178	combined
P23458	O15021_Y870	0.825325203903405	combined
P23458	O15027_Y1009	0.6838219219315271	combined
P23458	O15027_Y1192	0.7809505864811036	combined
P23458	O15027_Y1195	0.7624979676736926	combined
P23458	O15027_Y1199	0.7177403387057412	combined
P23458	O15027_Y1243	0.6820806108266219	combined
P23458	O15027_Y1297	0.7511115055741387	combined
P23458	O15027_Y1300	0.7156039410805249	combined
P23458	O15027_Y1390	0.7744331241037423	combined
P23458	O15027_Y2182	0.6765137253701433	combined
P23458	O15027_Y489	0.7485396294953016	combined
P23458	O15027_Y991	0.8175698903586066	combined
P23458	O15031_Y1231	0.7815068042897876	combined
P23458	O15031_Y1422	0.6829320316302819	combined
P23458	O15031_Y1499	0.6956622970845712	combined
P23458	O15031_Y1756	0.7777814356014272	combined
P23458	O15033_Y354	0.6795973954051042	combined
P23458	O15033_Y47	0.8234904624222736	combined
P23458	O15034_Y710	0.8752326121248167	combined
P23458	O15040_Y1348	0.7523156050051747	combined
P23458	O15040_Y47	0.8548985418439334	combined
P23458	O15042_Y117	0.7578988363610866	combined
P23458	O15042_Y158	0.7230001228488386	combined
P23458	O15042_Y817	0.8025942615439096	combined
P23458	O15047_Y370	0.7281467742474169	combined
P23458	O15049_Y511	0.6900511332571551	combined
P23458	O15049_Y83	0.8665424752405347	combined
P23458	O15050_Y2900	0.7786110965109913	combined
P23458	O15056_Y1411	0.7005646744475642	combined
P23458	O15061_Y375	0.7357362803088359	combined
P23458	O15066_Y675	0.7324997610464352	combined
P23458	O15078_Y2002	0.7507847226755534	combined
P23458	O15078_Y213	0.7099183114455194	combined
P23458	O15084_Y1003	0.7214775537547841	combined
P23458	O15090_Y973	0.839967825284386	combined
P23458	O15091_Y365	0.8152205076381698	combined
P23458	O15116_Y133	0.6897552340287002	combined
P23458	O15117_Y462	0.8769284602227162	combined
P23458	O15117_Y571	0.7155719766897707	combined
P23458	O15117_Y595	0.8965011939988499	combined
P23458	O15117_Y625	0.9087054810388294	combined
P23458	O15117_Y651	0.8814315113152592	combined
P23458	O15117_Y755	0.7560863327850963	combined
P23458	O15117_Y771	0.8900182211575463	combined
P23458	O15117_Y780	0.7839963065957024	combined
P23458	O15118_Y302	0.7421919545628473	combined
P23458	O15119_Y163	0.6872444290566455	combined
P23458	O15119_Y185	0.7379635831649748	combined
P23458	O15121_Y14	0.6778799328947311	combined
P23458	O15126_Y37	0.8129992110947278	combined
P23458	O15126_Y73	0.8473559432141999	combined
P23458	O15131_Y12	0.7400424635916134	combined
P23458	O15131_Y311	0.8122990288291163	combined
P23458	O15131_Y494	0.7923354171081775	combined
P23458	O15144_Y153	0.8732930303516439	combined
P23458	O15145_Y47	0.8290141917946162	combined
P23458	O15146_Y554	0.8168132508319523	combined
P23458	O15146_Y577	0.7213918235130017	combined
P23458	O15146_Y755	0.7899629235928649	combined
P23458	O15146_Y756	0.7538706996333843	combined
P23458	O15146_Y813	0.7612375772463251	combined
P23458	O15151_Y99	0.838470133547765	combined
P23458	O15155_Y18	0.7659513376858526	combined
P23458	O15160_Y33	0.7383145887536928	combined
P23458	O15162_Y69	0.832183145234948	combined
P23458	O15162_Y74	0.8194078843931535	combined
P23458	O15164_Y733	0.7447995048138103	combined
P23458	O15164_Y936	0.7058482552274717	combined
P23458	O15173_Y169	0.7734619199671096	combined
P23458	O15173_Y210	0.740115620064601	combined
P23458	O15182_Y47	0.7245360970352446	combined
P23458	O15194_Y267	0.8874200960374069	combined
P23458	O15195_Y839	0.7042480612963123	combined
P23458	O15197_Y645	0.772053928042254	combined
P23458	O15197_Y651	0.8885671874555436	combined
P23458	O15197_Y669	0.8158264385955429	combined
P23458	O15211_Y454	0.7948516776410729	combined
P23458	O15226_Y19	0.724366610945127	combined
P23458	O15226_Y216	0.6775663160829747	combined
P23458	O15226_Y368	0.7578806303751953	combined
P23458	O15226_Y76	0.7225675228530327	combined
P23458	O15230_Y2794	0.845493716097976	combined
P23458	O15231_Y141	0.8031335827013041	combined
P23458	O15231_Y195	0.6887329658425986	combined
P23458	O15234_Y181	0.7824864151858872	combined
P23458	O15234_Y263	0.7071837141720071	combined
P23458	O15239_Y60	0.7923799968339043	combined
P23458	O15239_Y61	0.7043919841870622	combined
P23458	O15247_Y239	0.8250993748592337	combined
P23458	O15254_Y286	0.8620641352407138	combined
P23458	O15259_Y721	0.7669484167681868	combined
P23458	O15264_Y182	0.9601999999999999	combined
P23458	O15269_Y82	0.7408034052176735	combined
P23458	O15270_Y557	0.831102528526712	combined
P23458	O15294_Y844	0.7797880428363572	combined
P23458	O15294_Y989	0.7597737827277277	combined
P23458	O15304_Y162	0.7591131298972362	combined
P23458	O15350_Y28	0.8490567272957172	combined
P23458	O15357_Y1135	0.6774891069076483	combined
P23458	O15357_Y1162	0.7727351353476843	combined
P23458	O15357_Y185	0.6769577872394869	combined
P23458	O15357_Y986	0.9615	combined
P23458	O15360_Y488	0.7566831711410683	combined
P23458	O15371_Y30	0.7078646305141926	combined
P23458	O15371_Y318	0.8295333013980389	combined
P23458	O15371_Y446	0.7869222018111506	combined
P23458	O15371_Y55	0.7174363236810642	combined
P23458	O15371_Y69	0.7543936021505343	combined
P23458	O15379_Y325	0.7048080096694568	combined
P23458	O15379_Y404	0.8194175485294999	combined
P23458	O15379_Y414	0.7144951632868065	combined
P23458	O15381_Y290	0.6832259668568341	combined
P23458	O15389_Y544	0.7842068808526088	combined
P23458	O15397_Y374	0.6931618420907971	combined
P23458	O15397_Y598	0.8389463780302966	combined
P23458	O15409_Y580	0.8430629468013403	combined
P23458	O15417_Y166	0.7004423971439215	combined
P23458	O15417_Y2929	0.6950664563168671	combined
P23458	O15438_Y720	0.7453296086712701	combined
P23458	O15439_Y45	0.909955583837183	combined
P23458	O15440_Y10	0.8193117210407348	combined
P23458	O15440_Y17	0.7609720421107778	combined
P23458	O15455_Y858	0.7689616642000258	combined
P23458	O15466_Y49	0.7053454395657598	combined
P23458	O15480_Y271	0.7169513087350097	combined
P23458	O15492_Y168	0.8012659104157839	combined
P23458	O15492_Y177	0.6876036127908524	combined
P23458	O15511_Y19	0.8240447474036883	combined
P23458	O15523_Y103	0.768631722271925	combined
P23458	O15523_Y258	0.7376535514360565	combined
P23458	O15523_Y38	0.7101148155512289	combined
P23458	O15523_Y650	0.6970908850505433	combined
P23458	O15523_Y69	0.8097651546283638	combined
P23458	O15524_Y80	0.7039660347797095	combined
P23458	O15530_Y156	0.8016333554278352	combined
P23458	O15530_Y248	0.6761702744342464	combined
P23458	O15530_Y288	0.8037178992462036	combined
P23458	O15530_Y373	0.8490444652732563	combined
P23458	O15530_Y376	0.7020685907193158	combined
P23458	O15530_Y9	0.7623383535508106	combined
P23458	O15534_Y434	0.8474923841929397	combined
P23458	O15539_Y73	0.6816569059928723	combined
P23458	O15541_Y120	0.687944975026313	combined
P23458	O15541_Y153	0.8482300799340461	combined
P23458	O15541_Y162	0.7122785845045487	combined
P23458	O15541_Y244	0.7695639061591162	combined
P23458	O15541_Y249	0.7796968050760118	combined
P23458	O15551_Y214	0.6942485586356302	combined
P23458	O15551_Y219	0.6940195082126766	combined
P23458	O43143_Y331	0.7346788679193756	combined
P23458	O43143_Y499	0.8051252884614806	combined
P23458	O43143_Y686	0.8735777171036281	combined
P23458	O43143_Y710	0.7023068168760261	combined
P23458	O43148_Y10	0.800766700619999	combined
P23458	O43148_Y341	0.6851811982959612	combined
P23458	O43149_Y702	0.6816685860888436	combined
P23458	O43151_Y142	0.7378856985392586	combined
P23458	O43157_Y1667	0.7178920032971124	combined
P23458	O43157_Y1708	0.9604	combined
P23458	O43164_Y168	0.711602988633126	combined
P23458	O43164_Y193	0.6851667956153419	combined
P23458	O43164_Y212	0.6772868874524866	combined
P23458	O43164_Y42	0.9727	combined
P23458	O43164_Y63	0.834042971904402	combined
P23458	O43166_Y1056	0.692873892393853	combined
P23458	O43166_Y1133	0.9912000000000001	combined
P23458	O43166_Y1590	0.8764396939291121	combined
P23458	O43166_Y1689	0.7200903864850233	combined
P23458	O43166_Y35	0.7981204938236505	combined
P23458	O43172_Y162	0.7738373249022161	combined
P23458	O43182_Y407	0.8083602697753014	combined
P23458	O43236_Y124	0.8871122569243693	combined
P23458	O43237_Y184	0.7477312089026108	combined
P23458	O43237_Y284	0.7195512731585181	combined
P23458	O43237_Y336	0.8051600377861496	combined
P23458	O43242_Y264	0.6976260495901544	combined
P23458	O43242_Y392	0.7708549516426362	combined
P23458	O43252_Y537	0.8445304822759427	combined
P23458	O43264_Y455	0.7149271397899449	combined
P23458	O43281_Y128	0.7015932295180634	combined
P23458	O43281_Y148	0.7859796367710454	combined
P23458	O43281_Y163	0.6959422660753712	combined
P23458	O43281_Y188	0.8395635318556848	combined
P23458	O43281_Y217	0.7253597931982894	combined
P23458	O43281_Y372	0.8641846961521753	combined
P23458	O43281_Y381	0.8581600631623013	combined
P23458	O43281_Y383	0.8705810450788732	combined
P23458	O43283_Y483	0.7807735769127981	combined
P23458	O43286_Y388	0.6826902203907332	combined
P23458	O43290_Y102	0.7375199785235872	combined
P23458	O43290_Y249	0.7025796468757833	combined
P23458	O43290_Y390	0.7537802412388733	combined
P23458	O43290_Y685	0.8091621852611612	combined
P23458	O43290_Y712	0.7477208069666079	combined
P23458	O43294_Y60	0.8072014566950154	combined
P23458	O43295_Y161	0.773645704822402	combined
P23458	O43295_Y63	0.7081917043760229	combined
P23458	O43295_Y755	0.7427768946004143	combined
P23458	O43296_Y343	0.689259505400309	combined
P23458	O43296_Y483	0.6795145747957704	combined
P23458	O43298_Y194	0.7716605041690565	combined
P23458	O43300_Y381	0.760829293464552	combined
P23458	O43301_Y21	0.7460862897641022	combined
P23458	O43303_Y109	0.7418925222092765	combined
P23458	O43304_Y455	0.8016562168256439	combined
P23458	O43309_Y26	0.8265555523757431	combined
P23458	O43312_Y393	0.7408534197211522	combined
P23458	O43312_Y418	0.7125935418255405	combined
P23458	O43314_Y21	0.734563729606776	combined
P23458	O43314_Y256	0.7249341971034485	combined
P23458	O43314_Y727	0.8105081500571442	combined
P23458	O43318_Y206	0.7053692050279363	combined
P23458	O43318_Y405	0.753658971915043	combined
P23458	O43320_Y114	0.8557159407310364	combined
P23458	O43353_Y474	0.7784350637478648	combined
P23458	O43374_Y381	0.7574437802377058	combined
P23458	O43379_Y1142	0.7655727633296862	combined
P23458	O43379_Y975	0.9913	combined
P23458	O43390_Y156	0.8412058427165344	combined
P23458	O43390_Y229	0.801072212027078	combined
P23458	O43390_Y279	0.6936057688700628	combined
P23458	O43390_Y376	0.7096501056830463	combined
P23458	O43390_Y434	0.7900030765206524	combined
P23458	O43390_Y435	0.8954342941292991	combined
P23458	O43390_Y436	0.8379129389339021	combined
P23458	O43390_Y578	0.7769077457179927	combined
P23458	O43390_Y614	0.7055853491526725	combined
P23458	O43390_Y624	0.7992228288598047	combined
P23458	O43395_Y411	0.7912220670348973	combined
P23458	O43399_Y106	0.9756999999999999	combined
P23458	O43399_Y126	0.808237909339303	combined
P23458	O43432_Y119	0.7485686842536075	combined
P23458	O43451_Y1686	0.7461099097446563	combined
P23458	O43451_Y712	0.6921722553120173	combined
P23458	O43463_Y308	0.7527405152580815	combined
P23458	O43490-2_Y819	0.8741180150662016	combined
P23458	O43490-5_Y819	0.8837592172739558	combined
P23458	O43490_Y34	0.6827206260498188	combined
P23458	O43490_Y828	0.8741180150662016	combined
P23458	O43490_Y852	0.7980634442445735	combined
P23458	O43491_Y623	0.8233928338620864	combined
P23458	O43491_Y756	0.7885280591340398	combined
P23458	O43493-3_Y430	0.8104224198153618	combined
P23458	O43493_Y430	0.8104224198153618	combined
P23458	O43520_Y1245	0.7489814779656757	combined
P23458	O43520_Y476	0.7577945468209013	combined
P23458	O43520_Y779	0.7716973629772507	combined
P23458	O43520_Y924	0.7285267098959073	combined
P23458	O43548_Y587	0.6892163804908064	combined
P23458	O43556_Y406	0.8389621212201511	combined
P23458	O43557_Y167	0.7887636874046355	combined
P23458	O43559_Y455	0.8500931487653713	combined
P23458	O43561-2_Y127	0.9003819162768643	combined
P23458	O43561-2_Y171	0.9240716656604534	combined
P23458	O43561-2_Y191	0.8890366358679994	combined
P23458	O43561-2_Y226	0.8791842670853046	combined
P23458	O43561_Y132	0.9637	combined
P23458	O43561_Y156	0.9003819162768643	combined
P23458	O43561_Y161	0.9637	combined
P23458	O43561_Y191	0.9549	combined
P23458	O43561_Y200	0.9240716656604534	combined
P23458	O43561_Y220	0.9549	combined
P23458	O43561_Y255	0.8791842670853046	combined
P23458	O43561_Y36	0.7651959971022556	combined
P23458	O43566_Y122	0.6930818791561891	combined
P23458	O43581_Y305	0.7989701064985748	combined
P23458	O43597_Y269	0.9754999999999999	combined
P23458	O43597_Y283	0.6870587841148948	combined
P23458	O43597_Y55	0.7150583226471886	combined
P23458	O43609_Y304	0.8018930920815746	combined
P23458	O43609_Y53	0.7076728026034893	combined
P23458	O43610_Y27	0.8295151161952367	combined
P23458	O43613_Y358	0.777398195441799	combined
P23458	O43615_Y201	0.7285807978848137	combined
P23458	O43639_Y110	0.7918132419991395	combined
P23458	O43657_Y168	0.7161847972411198	combined
P23458	O43657_Y242	0.7941951294706425	combined
P23458	O43663_Y511	0.677091630332112	combined
P23458	O43665-1_Y135	0.8242128306353039	combined
P23458	O43680_Y140	0.6810250689151641	combined
P23458	O43681_Y310	0.8640473615006122	combined
P23458	O43683_Y219	0.7539534163272738	combined
P23458	O43683_Y538	0.7817216598630108	combined
P23458	O43684_Y207	0.7095359545671701	combined
P23458	O43688_Y281	0.7797601934972084	combined
P23458	O43699_Y446	0.8515703379847758	combined
P23458	O43707_Y212	0.7372730130779874	combined
P23458	O43707_Y298	0.7230136942059014	combined
P23458	O43707_Y31	0.7636226445304325	combined
P23458	O43707_Y338	0.7069718201889544	combined
P23458	O43707_Y485	0.7023905727243613	combined
P23458	O43707_Y486	0.7325727720378004	combined
P23458	O43707_Y878	0.8171265247227417	combined
P23458	O43707_Y886	0.7152423153333702	combined
P23458	O43709_Y272	0.7899007821570032	combined
P23458	O43711_Y76	0.6891500824371615	combined
P23458	O43719_Y224	0.7177664526569651	combined
P23458	O43719_Y327	0.7249278998275067	combined
P23458	O43719_Y353	0.6822168439744724	combined
P23458	O43719_Y634	0.8944304085853444	combined
P23458	O43719_Y650	0.8304006836139871	combined
P23458	O43719_Y71	0.7393228907040423	combined
P23458	O43734_Y558	0.8199646217790603	combined
P23458	O43739_Y386	0.7450010280354933	combined
P23458	O43741_Y194	0.7443976637896014	combined
P23458	O43752_Y140	0.7213485946880546	combined
P23458	O43759_Y18	0.7745390658994964	combined
P23458	O43760_Y181	0.7841183656769116	combined
P23458	O43760_Y203	0.8839025894128494	combined
P23458	O43760_Y218	0.7422992992171031	combined
P23458	O43760_Y6	0.6844027573090331	combined
P23458	O43765_Y158	0.6834755717547265	combined
P23458	O43768-3_Y63	0.7362865437625451	combined
P23458	O43768-3_Y86	0.7962788003992765	combined
P23458	O43768_Y70	0.7962788003992765	combined
P23458	O43781_Y493	0.814529158185348	combined
P23458	O43795_Y234	0.7083342244082708	combined
P23458	O43795_Y535	0.7915345407767634	combined
P23458	O43795_Y967	0.7390111547618328	combined
P23458	O43813_Y10	0.7039266820008453	combined
P23458	O43813_Y250	0.6834889248893555	combined
P23458	O43815_Y135	0.7104421492016707	combined
P23458	O43815_Y440	0.7369536185675118	combined
P23458	O43815_Y510	0.7770072655392714	combined
P23458	O43823_Y146	0.7317194599730489	combined
P23458	O43823_Y311	0.7406169705185441	combined
P23458	O43837_Y171	0.8470454022996031	combined
P23458	O43847_Y315	0.8282277597099995	combined
P23458	O43852_Y185	0.8548370239007393	combined
P23458	O43852_Y187	0.7765720676573509	combined
P23458	O43852_Y263	0.7564572277899079	combined
P23458	O43854_Y452	0.7980252033609664	combined
P23458	O43861_Y69	0.9084061941668811	combined
P23458	O43865_Y28	0.8120703836763967	combined
P23458	O43865_Y482	0.8065837832924042	combined
P23458	O43865_Y527	0.7009526947176433	combined
P23458	O43868_Y55	0.770038072332756	combined
P23458	O43895_Y81	0.7038814476078176	combined
P23458	O43896_Y1081	0.7572283115633595	combined
P23458	O43896_Y332	0.6986227753599772	combined
P23458	O43897_Y109	0.7426996438589101	combined
P23458	O43914-2_Y101	0.8290607978715124	combined
P23458	O43914-2_Y90	0.8025950928674663	combined
P23458	O43914_Y102	0.8290607978715124	combined
P23458	O43914_Y91	0.8025950928674663	combined
P23458	O60216_Y215	0.8075261924593427	combined
P23458	O60216_Y344	0.7387230491917218	combined
P23458	O60218_Y316	0.7883334255063327	combined
P23458	O60218_Y47	0.6997382349167824	combined
P23458	O60229_Y2241	0.7042588685025492	combined
P23458	O60229_Y2282	0.7863825169497002	combined
P23458	O60229_Y2302	0.7321195656093332	combined
P23458	O60231_Y205	0.7329547028628269	combined
P23458	O60232_Y41	0.6816472418565259	combined
P23458	O60237_Y549	0.715726249558801	combined
P23458	O60239_Y101	0.7189877397025355	combined
P23458	O60240_Y401	0.7018375035536485	combined
P23458	O60241_Y1351	0.8817985094908989	combined
P23458	O60241_Y554	0.7186535995904735	combined
P23458	O60241_Y655	0.7105490781941483	combined
P23458	O60242_Y1237	0.7525782720744514	combined
P23458	O60242_Y1308	0.9134542713747263	combined
P23458	O60242_Y1482	0.7615934876440276	combined
P23458	O60244_Y901	0.6827187140056384	combined
P23458	O60244_Y941	0.7855202265905367	combined
P23458	O60245_Y180	0.6910644127573002	combined
P23458	O60245_Y948	0.7123264063921466	combined
P23458	O60256_Y52	0.7409455511543208	combined
P23458	O60264_Y719	0.7474044883532921	combined
P23458	O60264_Y742	0.7137024962755147	combined
P23458	O60264_Y80	0.8153100827514016	combined
P23458	O60264_Y970	0.8497332168399634	combined
P23458	O60266_Y12	0.6784707961126396	combined
P23458	O60271_Y9	0.8078002174867124	combined
P23458	O60281_Y1061	0.7835900387735542	combined
P23458	O60284_Y783	0.6971648728470876	combined
P23458	O60285_Y141	0.8721127587320512	combined
P23458	O60287_Y180	0.6910240935648013	combined
P23458	O60291-2_Y537	0.7227733066079436	combined
P23458	O60291-3_Y515	0.7227733066079436	combined
P23458	O60291_Y411	0.7916008388304084	combined
P23458	O60291_Y416	0.7942081812504823	combined
P23458	O60292_Y1265	0.747782189819724	combined
P23458	O60292_Y1316	0.8076251199625871	combined
P23458	O60292_Y34	0.7632516248270873	combined
P23458	O60299_Y270	0.6892489475911393	combined
P23458	O60303_Y1261	0.7033054442984848	combined
P23458	O60303_Y593	0.6840457557991625	combined
P23458	O60306_Y499	0.7085015802317743	combined
P23458	O60306_Y841	0.7900510854560505	combined
P23458	O60307_Y546	0.7196421368232628	combined
P23458	O60307_Y977	0.7679461505178221	combined
P23458	O60308_Y187	0.7161544851059344	combined
P23458	O60308_Y266	0.8017269832434061	combined
P23458	O60312_Y799	0.7106193250346875	combined
P23458	O60313_Y808	0.6899455551654571	combined
P23458	O60315_Y147	0.7655120351438709	combined
P23458	O60330_Y896	0.7752759822747686	combined
P23458	O60331_Y489	0.7855655337243754	combined
P23458	O60331_Y639	0.8271501045919342	combined
P23458	O60331_Y649	0.6999615492071948	combined
P23458	O60333_Y1040	0.8037413841366798	combined
P23458	O60337_Y882	0.7282443924160596	combined
P23458	O60341_Y135	0.8132194079218028	combined
P23458	O60341_Y136	0.769234702030672	combined
P23458	O60341_Y363	0.6865218010550037	combined
P23458	O60343_Y197	0.7742032111825987	combined
P23458	O60346_Y1712	0.8192500991820961	combined
P23458	O60346_Y1713	0.7807681733096797	combined
P23458	O60383_Y407	0.7083220247350764	combined
P23458	O60437_Y1070	0.751697515940785	combined
P23458	O60437_Y322	0.7330071801623421	combined
P23458	O60437_Y732	0.6783873520106382	combined
P23458	O60437_Y992	0.7561762092531176	combined
P23458	O60443_Y254	0.8071444071159385	combined
P23458	O60449_Y1115	0.6881552998861523	combined
P23458	O60469_Y1904	0.7409274594754187	combined
P23458	O60469_Y703	0.7117834897603695	combined
P23458	O60488_Y541	0.7577356267638218	combined
P23458	O60488_Y582	0.7358548790057404	combined
P23458	O60493_Y154	0.7154461974356454	combined
P23458	O60493_Y22	0.7806662322585421	combined
P23458	O60494_Y3486	0.7523118640491696	combined
P23458	O60496_Y139	0.7872593970372834	combined
P23458	O60496_Y192	0.7452346611295529	combined
P23458	O60496_Y271	0.7934670562997045	combined
P23458	O60496_Y299	0.8131315993711287	combined
P23458	O60496_Y330	0.8760738076487296	combined
P23458	O60496_Y345	0.8603246322645444	combined
P23458	O60496_Y357	0.7657442861625177	combined
P23458	O60496_Y402	0.8526073102062862	combined
P23458	O60500_Y1176	0.8174073666032762	combined
P23458	O60500_Y1193	0.7339898669556015	combined
P23458	O60500_Y1217	0.8106577882973461	combined
P23458	O60506_Y276	0.6989142581820372	combined
P23458	O60506_Y373	0.7155159870482284	combined
P23458	O60506_Y431	0.7806732257679627	combined
P23458	O60506_Y432	0.7954004551039245	combined
P23458	O60506_Y434	0.7625116845123777	combined
P23458	O60506_Y472	0.6788230382951483	combined
P23458	O60506_Y485	0.7600252477120781	combined
P23458	O60506_Y570	0.7769077457179927	combined
P23458	O60506_Y614	0.7724139950577399	combined
P23458	O60508_Y85	0.827074869810055	combined
P23458	O60512_Y207	0.7551899062023867	combined
P23458	O60516_Y20	0.8210061039308657	combined
P23458	O60516_Y29	0.746775145246254	combined
P23458	O60522_Y366	0.7689500776279546	combined
P23458	O60524_Y129	0.7547581375301373	combined
P23458	O60524_Y30	0.731332894519194	combined
P23458	O60524_Y629	0.7728317039703368	combined
P23458	O60547_Y323	0.7741030366940191	combined
P23458	O60547_Y69	0.734515159527977	combined
P23458	O60563_Y690	0.8013202581933017	combined
P23458	O60566_Y404	0.6834485537391344	combined
P23458	O60566_Y766	0.8117629290505041	combined
P23458	O60568_Y444	0.8194351102396347	combined
P23458	O60568_Y52	0.6821150691880461	combined
P23458	O60602_Y798	0.7146317081809908	combined
P23458	O60610_Y1121	0.7073594351887997	combined
P23458	O60610_Y209	0.8519274953678132	combined
P23458	O60610_Y374	0.8196886639244213	combined
P23458	O60610_Y424	0.715901139252037	combined
P23458	O60637_Y243	0.7260219839773607	combined
P23458	O60641_Y15	0.6762497385747203	combined
P23458	O60645_Y726	0.6809942268112114	combined
P23458	O60658_Y461	0.7926407206843672	combined
P23458	O60664_Y95	0.7225593135329104	combined
P23458	O60667_Y315	0.7617114004989979	combined
P23458	O60667_Y366	0.7440201389794252	combined
P23458	O60673_Y1156	0.7515759348706211	combined
P23458	O60673_Y68	0.6957366278020826	combined
P23458	O60674_Y1007	0.9801000000000001	combined
P23458	O60674_Y1008	0.7934683032850395	combined
P23458	O60674_Y221	0.7327722273421362	combined
P23458	O60674_Y570	0.8179441833984562	combined
P23458	O60674_Y637	0.747648346727099	combined
P23458	O60674_Y790	0.7580499086344237	combined
P23458	O60674_Y813	0.7973821122406097	combined
P23458	O60674_Y966	0.7429341186680709	combined
P23458	O60678_Y248	0.7812122040043901	combined
P23458	O60684_Y308	0.7684895659437333	combined
P23458	O60684_Y491	0.7923354171081775	combined
P23458	O60687_Y204	0.7016290179971783	combined
P23458	O60701_Y309	0.8069566838652963	combined
P23458	O60711_Y203	0.7305608027659299	combined
P23458	O60711_Y22	0.9091707728335018	combined
P23458	O60711_Y375	0.7716037663363133	combined
P23458	O60716-22_Y776	0.8787777914322673	combined
P23458	O60716-3_Y174	0.6892998557674412	combined
P23458	O60716-3_Y193	0.7317360448780047	combined
P23458	O60716-3_Y228	0.8644321603919093	combined
P23458	O60716-3_Y257	0.78657335766368	combined
P23458	O60716-3_Y291	0.7357390652427508	combined
P23458	O60716-3_Y296	0.8501584907969262	combined
P23458	O60716-3_Y302	0.7553871792823862	combined
P23458	O60716-3_Y335	0.734012769919588	combined
P23458	O60716-3_Y600	0.6832604667844362	combined
P23458	O60716-3_Y904	0.8428976900698173	combined
P23458	O60716-3_Y96	0.6915604011743027	combined
P23458	O60716-4_Y174	0.6892998557674412	combined
P23458	O60716-4_Y193	0.7317360448780047	combined
P23458	O60716-4_Y228	0.8644321603919093	combined
P23458	O60716-4_Y257	0.78657335766368	combined
P23458	O60716-4_Y291	0.7357390652427508	combined
P23458	O60716-4_Y296	0.8501584907969262	combined
P23458	O60716-4_Y302	0.7553871792823862	combined
P23458	O60716-4_Y335	0.734012769919588	combined
P23458	O60716-4_Y600	0.6832604667844362	combined
P23458	O60716-4_Y883	0.8787777914322673	combined
P23458	O60716-4_Y96	0.6915604011743027	combined
P23458	O60716_Y174	0.6892998557674412	combined
P23458	O60716_Y193	0.7317360448780047	combined
P23458	O60716_Y228	0.8644321603919093	combined
P23458	O60716_Y257	0.78657335766368	combined
P23458	O60716_Y291	0.7357390652427508	combined
P23458	O60716_Y296	0.8501584907969262	combined
P23458	O60716_Y302	0.7553871792823862	combined
P23458	O60716_Y335	0.734012769919588	combined
P23458	O60716_Y588	0.7119480190837805	combined
P23458	O60716_Y600	0.6832604667844362	combined
P23458	O60716_Y904	0.8428976900698173	combined
P23458	O60716_Y96	0.6915604011743027	combined
P23458	O60739_Y30	0.8367877736745726	combined
P23458	O60739_Y79	0.8093547925376989	combined
P23458	O60762_Y27	0.6778387096378645	combined
P23458	O60784_Y386	0.6837670857514198	combined
P23458	O60825_Y366	0.7549349600506426	combined
P23458	O60828-3_Y33	0.7408972720387669	combined
P23458	O60828_Y146	0.7481458938757704	combined
P23458	O60828_Y209	0.8065561833503225	combined
P23458	O60828_Y33	0.7408972720387669	combined
P23458	O60832_Y153	0.7995326008001116	combined
P23458	O60832_Y419	0.7125364610718301	combined
P23458	O60841_Y446	0.6944502273389357	combined
P23458	O60879_Y94	0.7219434066928571	combined
P23458	O60880_Y29	0.6832969411054854	combined
P23458	O60882_Y415	0.8348191683177273	combined
P23458	O60882_Y417	0.7544985567495649	combined
P23458	O60882_Y462	0.7281274563662685	combined
P23458	O60882_Y48	0.6880859882846144	combined
P23458	O60882_Y49	0.762399902668638	combined
P23458	O60884_Y330	0.8490305925614041	combined
P23458	O60885_Y97	0.8200015533280658	combined
P23458	O60885_Y98	0.6873859099344475	combined
P23458	O60890_Y370	0.8175097648823699	combined
P23458	O60921_Y159	0.6804703370973378	combined
P23458	O60925_Y61	0.8364153095465477	combined
P23458	O60934_Y429	0.6808895320007924	combined
P23458	O60934_Y679	0.7677541771254963	combined
P23458	O60936_Y105	0.781557722857634	combined
P23458	O60938_Y324	0.6801803506576799	combined
P23458	O75022_Y595	0.7775374733121758	combined
P23458	O75022_Y625	0.6876708460834986	combined
P23458	O75023_Y554	0.7923384306560705	combined
P23458	O75023_Y584	0.7477026945046167	combined
P23458	O75027_Y340	0.7642542426026181	combined
P23458	O75044_Y161	0.7097301205753765	combined
P23458	O75044_Y699	0.7891350708120367	combined
P23458	O75051_Y1605	0.6904477785091347	combined
P23458	O75052_Y7	0.7383234527411159	combined
P23458	O75063_Y138	0.7505980905370793	combined
P23458	O75077_Y129	0.7626570622193517	combined
P23458	O75083_Y214	0.6956277971569691	combined
P23458	O75083_Y54	0.7720805303960677	combined
P23458	O75083_Y98	0.697390473277281	combined
P23458	O75096_Y1764	0.6951747154270355	combined
P23458	O75110_Y488	0.6983496128307974	combined
P23458	O75112-2_Y118	0.7777252173459069	combined
P23458	O75112_Y246	0.717363177599621	combined
P23458	O75112_Y656	0.7757049660131029	combined
P23458	O75112_Y661	0.7444705085162552	combined
P23458	O75113_Y415	0.7938143936732287	combined
P23458	O75116_Y1255	0.7749438165561536	combined
P23458	O75116_Y722	0.8021457936597156	combined
P23458	O75116_Y92	0.8106462536829971	combined
P23458	O75116_Y936	0.8092913002010578	combined
P23458	O75122_Y1022	0.6772206933142861	combined
P23458	O75122_Y300	0.7101500428869432	combined
P23458	O75122_Y927	0.7436914024704817	combined
P23458	O75122_Y938	0.8780903907663398	combined
P23458	O75128_Y652	0.6800917211749936	combined
P23458	O75128_Y867	0.712095859586791	combined
P23458	O75140_Y759	0.6776062611798731	combined
P23458	O75140_Y924	0.7386444891156159	combined
P23458	O75155_Y341	0.6923742981109232	combined
P23458	O75161_Y1352	0.7561932098198516	combined
P23458	O75164_Y1053	0.7803444061266634	combined
P23458	O75164_Y1059	0.675894420495052	combined
P23458	O75165_Y1641	0.6809908807338958	combined
P23458	O75165_Y201	0.7961550371047761	combined
P23458	O75165_Y691	0.7498749429582147	combined
P23458	O75167_Y579	0.7377809517711172	combined
P23458	O75175_Y685	0.676206166828806	combined
P23458	O75177_Y391	0.7468077123465868	combined
P23458	O75179_Y1593	0.7348417657703066	combined
P23458	O75179_Y926	0.7880713507550903	combined
P23458	O75182_Y1074	0.8107468750079886	combined
P23458	O75190_Y65	0.7052185899825554	combined
P23458	O75197_Y1552	0.754542824728958	combined
P23458	O75204_Y224	0.8190694837478636	combined
P23458	O75223_Y168	0.8144809414190607	combined
P23458	O75264_Y76	0.7417848762002311	combined
P23458	O75319_Y274	0.6758848602741502	combined
P23458	O75319_Y289	0.7160891222912907	combined
P23458	O75323_Y187	0.7976614577387422	combined
P23458	O75330_Y713	0.687875528334697	combined
P23458	O75339_Y310	0.7564871450464038	combined
P23458	O75342_Y497	0.6776697119503364	combined
P23458	O75347_Y48	0.8736816741143905	combined
P23458	O75347_Y94	0.7313061362922134	combined
P23458	O75362_Y104	0.7926702326706292	combined
P23458	O75368_Y79	0.692197091103273	combined
P23458	O75369_Y1020	0.6851974506714943	combined
P23458	O75369_Y1576	0.6972373019119631	combined
P23458	O75369_Y1687	0.9762000000000001	combined
P23458	O75369_Y1733	0.7978163333173512	combined
P23458	O75369_Y2260	0.7525666647192913	combined
P23458	O75369_Y2276	0.6795005981684736	combined
P23458	O75369_Y2343	0.7535996361961852	combined
P23458	O75369_Y2502	0.7934458055912869	combined
P23458	O75369_Y376	0.7730190946915565	combined
P23458	O75369_Y632	0.6979671000792813	combined
P23458	O75369_Y704	0.6810697213817022	combined
P23458	O75369_Y902	0.7905442993306828	combined
P23458	O75369_Y904	0.8303834336501861	combined
P23458	O75372_Y1294	0.7443725162520118	combined
P23458	O75376_Y1476	0.8245637946578442	combined
P23458	O75376_Y89	0.7099036178016551	combined
P23458	O75380_Y100	0.8511672499752319	combined
P23458	O75380_Y51	0.8380921411180883	combined
P23458	O75387_Y46	0.7211237632321511	combined
P23458	O75391_Y103	0.8027573048764629	combined
P23458	O75391_Y163	0.7040121732371052	combined
P23458	O75410_Y264	0.7284650360795463	combined
P23458	O75410_Y533	0.7513829223238495	combined
P23458	O75419_Y130	0.7028090402197039	combined
P23458	O75425_Y106	0.7082697448749059	combined
P23458	O75431_Y25	0.7201992898709481	combined
P23458	O75431_Y65	0.8856406791389725	combined
P23458	O75436_Y233	0.6966957465725101	combined
P23458	O75437_Y243	0.6886757084326324	combined
P23458	O75444_Y21	0.7152797248934207	combined
P23458	O75444_Y92	0.727043992374851	combined
P23458	O75445_Y5011	0.6928627734412823	combined
P23458	O75449_Y378	0.6847710856023634	combined
P23458	O75452_Y31	0.7033317037313315	combined
P23458	O75461_Y50	0.8615277860650346	combined
P23458	O75477_Y264	0.8297141558377941	combined
P23458	O75477_Y265	0.7038490259891071	combined
P23458	O75486_Y182	0.6975805346254262	combined
P23458	O75487_Y186	0.7030912745671958	combined
P23458	O75494_Y113	0.8372225247200815	combined
P23458	O75494_Y40	0.7404487729799395	combined
P23458	O75494_Y55	0.7019286685731826	combined
P23458	O75509_Y648	0.8422683469627792	combined
P23458	O75521_Y169	0.7029817476886037	combined
P23458	O75526_Y190	0.7687638923258923	combined
P23458	O75526_Y220	0.6851846690718104	combined
P23458	O75528_Y133	0.689121401774456	combined
P23458	O75530_Y278	0.7545138323199188	combined
P23458	O75533_Y101	0.795727217219421	combined
P23458	O75533_Y119	0.8325796865714832	combined
P23458	O75533_Y1288	0.6880941976047366	combined
P23458	O75533_Y1295	0.8382649005447103	combined
P23458	O75533_Y1302	0.7339162324715689	combined
P23458	O75533_Y44	0.8284470212980731	combined
P23458	O75533_Y70	0.8720597618553131	combined
P23458	O75533_Y761	0.816769159508815	combined
P23458	O75533_Y764	0.7151969042840868	combined
P23458	O75553_Y198	0.8259891612450343	combined
P23458	O75553_Y220	0.8814380268136348	combined
P23458	O75553_Y232	0.8143701675551334	combined
P23458	O75563_Y197	0.6768340239449865	combined
P23458	O75563_Y237	0.8689985479479267	combined
P23458	O75563_Y261	0.9080094761740902	combined
P23458	O75563_Y325	0.6868010114630582	combined
P23458	O75563_Y75	0.875931859151427	combined
P23458	O75569_Y159	0.7112405003877814	combined
P23458	O75569_Y241	0.8103232221319614	combined
P23458	O75569_Y270	0.699948248030288	combined
P23458	O75570_Y120	0.6894019734748347	combined
P23458	O75578_Y749	0.8678086537581655	combined
P23458	O75581_Y1460	0.6904538056049206	combined
P23458	O75581_Y1541	0.8151237623592613	combined
P23458	O75581_Y1562	0.7481911698349759	combined
P23458	O75581_Y1577	0.7023864576727559	combined
P23458	O75581_Y1584	0.8053792370249565	combined
P23458	O75592_Y2348	0.7769323425037259	combined
P23458	O75592_Y2874	0.7348663313814064	combined
P23458	O75592_Y4382	0.7871420349341696	combined
P23458	O75631_Y266	0.8503323932934386	combined
P23458	O75643_Y1682	0.8550416334111266	combined
P23458	O75643_Y1770	0.7722814405166277	combined
P23458	O75643_Y1855	0.8621871191693798	combined
P23458	O75643_Y199	0.68900081829256	combined
P23458	O75643_Y2021	0.754839025312202	combined
P23458	O75643_Y217	0.8930269889400507	combined
P23458	O75648_Y391	0.690625099823774	combined
P23458	O75663_Y209	0.730858000937442	combined
P23458	O75665_Y558	0.8752742822180951	combined
P23458	O75674_Y392	0.6782448839361126	combined
P23458	O75674_Y441	0.7790765857450083	combined
P23458	O75674_Y442	0.7619727166674949	combined
P23458	O75674_Y460	0.892441560499894	combined
P23458	O75676_Y342	0.7249967542010884	combined
P23458	O75688_Y367	0.6929315654655974	combined
P23458	O75695_Y198	0.7261884045618631	combined
P23458	O75695_Y245	0.721416243642479	combined
P23458	O75695_Y40	0.704156345524922	combined
P23458	O75717_Y323	0.6853639855629857	combined
P23458	O75718_Y197	0.8121962980205999	combined
P23458	O75747_Y428	0.7965583329452092	combined
P23458	O75752_Y152	0.6851111488947668	combined
P23458	O75791_Y207	0.715827359286382	combined
P23458	O75791_Y45	0.6959786156978869	combined
P23458	O75792_Y172	0.7038753165965871	combined
P23458	O75792_Y206	0.7225593135329104	combined
P23458	O75808_Y708	0.8592671471342729	combined
P23458	O75815_Y117	0.9768000000000001	combined
P23458	O75815_Y266	0.68024136980674	combined
P23458	O75815_Y341	0.9884000000000001	combined
P23458	O75815_Y42	0.8401308062676726	combined
P23458	O75815_Y429	0.8390802211229216	combined
P23458	O75817_Y20	0.7012650021947981	combined
P23458	O75817_Y38	0.8872241426835537	combined
P23458	O75822_Y143	0.6925803624375346	combined
P23458	O75822_Y243	0.7158415333530234	combined
P23458	O75822_Y254	0.7198137635715389	combined
P23458	O75832_Y138	0.8433698506753766	combined
P23458	O75832_Y199	0.7332978316608454	combined
P23458	O75843_Y567	0.7145891340233443	combined
P23458	O75844_Y432	0.7116828996100115	combined
P23458	O75871_Y222	0.7303232520596094	combined
P23458	O75874_Y139	0.7468163996777542	combined
P23458	O75874_Y391	0.7801753356983242	combined
P23458	O75880_Y216	0.6953498856919718	combined
P23458	O75881_Y385	0.8294109929197628	combined
P23458	O75882_Y537	0.7711992235105452	combined
P23458	O75886_Y291	0.7953187256067588	combined
P23458	O75886_Y371	0.769982789316237	combined
P23458	O75886_Y374	0.9858	combined
P23458	O75891_Y200	0.859809544188827	combined
P23458	O75891_Y408	0.7089436365330374	combined
P23458	O75891_Y848	0.684072150322087	combined
P23458	O75901_Y77	0.847155282490707	combined
P23458	O75907_Y316	0.7923449773290792	combined
P23458	O75914_Y477	0.7346913377727259	combined
P23458	O75923_Y1319	0.8299144632487755	combined
P23458	O75923_Y1650	0.7293220267510361	combined
P23458	O75923_Y309	0.7303078725738108	combined
P23458	O75934_Y207	0.7073487942472744	combined
P23458	O75934_Y87	0.7043530678530652	combined
P23458	O75935_Y72	0.718484934432368	combined
P23458	O75947_Y86	0.717083073518743	combined
P23458	O75955_Y160	0.7198612529297141	combined
P23458	O75962_Y2286	0.7554033485255636	combined
P23458	O75962_Y2796	0.7389972093091695	combined
P23458	O75969_Y404	0.7731954392010166	combined
P23458	O75976_Y1344	0.7029425715659952	combined
P23458	O75976_Y1376	0.7390868571632128	combined
P23458	O75976_Y520	0.6967267133749964	combined
P23458	O75976_Y611	0.8092261036511252	combined
P23458	O75995_Y116	0.7201008819449264	combined
P23458	O76024_Y241	0.8146020548697241	combined
P23458	O76039_Y686	0.8201574264949427	combined
P23458	O76039_Y704	0.7228025795886831	combined
P23458	O76041-2_Y184	0.6996231381703604	combined
P23458	O76041_Y102	0.8062891830070067	combined
P23458	O76041_Y139	0.809148987999699	combined
P23458	O76041_Y197	0.7768547176666211	combined
P23458	O76041_Y821	0.8030186937857713	combined
P23458	O76041_Y980	0.7653706062237912	combined
P23458	O76054_Y268	0.6947376782417457	combined
P23458	O76054_Y294	0.7085497450403393	combined
P23458	O76054_Y36	0.9815999999999999	combined
P23458	O76054_Y361	0.7019470096491518	combined
P23458	O76054_Y369	0.7661287733074809	combined
P23458	O76083_Y444	0.764039345463217	combined
P23458	O94759_Y682	0.7171677646060796	combined
P23458	O94761_Y353	0.7551890333126522	combined
P23458	O94763_Y403	0.7152448820448515	combined
P23458	O94769_Y544	0.7013979204399664	combined
P23458	O94776_Y11	0.7312381236337328	combined
P23458	O94776_Y339	0.7512470840546884	combined
P23458	O94779_Y255	0.6984342000026894	combined
P23458	O94782_Y678	0.7652680936377084	combined
P23458	O94782_Y681	0.8708778899378739	combined
P23458	O94788_Y168	0.7272045105621009	combined
P23458	O94788_Y333	0.8500417937526575	combined
P23458	O94805_Y104	0.7625159450456057	combined
P23458	O94813_Y484	0.6881365951061271	combined
P23458	O94826_Y310	0.8452644890187667	combined
P23458	O94827_Y121	0.752049061889815	combined
P23458	O94827_Y548	0.7448329655869665	combined
P23458	O94829_Y959	0.7114484663670286	combined
P23458	O94829_Y963	0.8160700579638273	combined
P23458	O94830_Y480	0.8290814770449848	combined
P23458	O94832_Y423	0.6974122435629214	combined
P23458	O94832_Y586	0.730621801131901	combined
P23458	O94832_Y72	0.8142124550848872	combined
P23458	O94851_Y445	0.7220062755368308	combined
P23458	O94851_Y463	0.7092688710914985	combined
P23458	O94851_Y653	0.7334239330528489	combined
P23458	O94854_Y726	0.706947784546622	combined
P23458	O94855_Y283	0.7208649202512352	combined
P23458	O94856_Y481	0.7086823411476294	combined
P23458	O94856_Y565	0.7694439877360656	combined
P23458	O94868_Y659	0.7800510528266009	combined
P23458	O94868_Y708	0.7397878707523808	combined
P23458	O94874_Y283	0.7021175868514375	combined
P23458	O94874_Y548	0.7446758454347545	combined
P23458	O94875-10_Y483	0.7224635554507257	combined
P23458	O94875-12_Y390	0.7224635554507257	combined
P23458	O94875-12_Y48	0.8471719089618405	combined
P23458	O94875-2_Y164	0.9115391616887532	combined
P23458	O94875-2_Y175	0.726410731655552	combined
P23458	O94875-2_Y325	0.7224635554507257	combined
P23458	O94875-2_Y50	0.6871460107390792	combined
P23458	O94875-2_Y573	0.7103217631591193	combined
P23458	O94875-4_Y350	0.7224635554507257	combined
P23458	O94875-5_Y350	0.7224635554507257	combined
P23458	O94875_Y1007	0.7103217631591193	combined
P23458	O94875_Y1096	0.7643367514656183	combined
P23458	O94875_Y118	0.9115391616887532	combined
P23458	O94875_Y129	0.726410731655552	combined
P23458	O94875_Y891	0.6841191201030393	combined
P23458	O94880_Y206	0.8114654191326581	combined
P23458	O94885_Y307	0.7517642712223863	combined
P23458	O94885_Y551	0.8028037550801923	combined
P23458	O94885_Y69	0.6883076087532801	combined
P23458	O94885_Y728	0.6801827718875386	combined
P23458	O94885_Y932	0.7376066855705488	combined
P23458	O94887_Y436	0.8298921214281898	combined
P23458	O94887_Y537	0.8157136903381685	combined
P23458	O94889_Y263	0.8851017736433564	combined
P23458	O94892_Y170	0.6811671628940892	combined
P23458	O94892_Y174	0.7283785784296519	combined
P23458	O94898_Y541	0.7789922167955499	combined
P23458	O94898_Y912	0.8641762166518973	combined
P23458	O94900_Y149	0.7616708007347986	combined
P23458	O94900_Y511	0.7971787704986464	combined
P23458	O94903_Y252	0.771982122470046	combined
P23458	O94905_Y263	0.779805604546492	combined
P23458	O94905_Y280	0.701391633555569	combined
P23458	O94906_Y105	0.8191303262406678	combined
P23458	O94906_Y176	0.7581725912083004	combined
P23458	O94910_Y1252	0.7080926625657891	combined
P23458	O94910_Y126	0.709463785290906	combined
P23458	O94910_Y1385	0.7735808615849812	combined
P23458	O94910_Y1441	0.7055993777376913	combined
P23458	O94913_Y1482	0.8268167438457066	combined
P23458	O94915_Y1514	0.7468159528413424	combined
P23458	O94915_Y1899	0.7002689310922763	combined
P23458	O94915_Y2814	0.7348758292530415	combined
P23458	O94915_Y93	0.8642720266918043	combined
P23458	O94915_Y95	0.7423154061110138	combined
P23458	O94916-4_Y46	0.8498782204513369	combined
P23458	O94916-5_Y46	0.8498782204513369	combined
P23458	O94916_Y28	0.8200819838821742	combined
P23458	O94919_Y207	0.6960542245753667	combined
P23458	O94921_Y135	0.7822812860982771	combined
P23458	O94921_Y146	0.7939961210027184	combined
P23458	O94923_Y560	0.7418690477103448	combined
P23458	O94925-3_Y558	0.790613299185887	combined
P23458	O94925_Y249	0.7267822293699422	combined
P23458	O94925_Y370	0.8424436834924269	combined
P23458	O94929-2_Y299	0.7897819548461208	combined
P23458	O94929-3_Y299	0.7897819548461208	combined
P23458	O94929-3_Y346	0.8081533949082222	combined
P23458	O94929_Y361	0.8611031252091949	combined
P23458	O94929_Y382	0.8002595205096147	combined
P23458	O94929_Y487	0.7903195198325017	combined
P23458	O94933_Y966	0.7980022380477132	combined
P23458	O94953_Y1078	0.7353746857363147	combined
P23458	O94964-1_Y1287	0.7226198962371033	combined
P23458	O94964-1_Y1324	0.7575848454537294	combined
P23458	O94966-3_Y1274	0.8632702818060081	combined
P23458	O94966_Y47	0.7188699515460988	combined
P23458	O94979_Y1154	0.7732851494043266	combined
P23458	O94986_Y144	0.7867667962637743	combined
P23458	O94986_Y1646	0.8440444697416203	combined
P23458	O94986_Y24	0.7728783412218665	combined
P23458	O94988_Y692	0.7144531814471943	combined
P23458	O94989_Y231	0.8069899368075634	combined
P23458	O94989_Y353	0.7847145285824939	combined
P23458	O94991_Y749	0.8663417106015971	combined
P23458	O94991_Y776	0.8004700532003431	combined
P23458	O94991_Y893	0.6766680086307181	combined
P23458	O94991_Y917	0.6932260618355505	combined
P23458	O94991_Y932	0.7589083749052266	combined
P23458	O94991_Y945	0.766009894038876	combined
P23458	O95025_Y227	0.7256442201616621	combined
P23458	O95049_Y361	0.7333064982089238	combined
P23458	O95049_Y364	0.8453322418886359	combined
P23458	O95049_Y479	0.7380339858786809	combined
P23458	O95050_Y11	0.8216154640979102	combined
P23458	O95059_Y19	0.7693693452722203	combined
P23458	O95070_Y101	0.7158773945729495	combined
P23458	O95071_Y1746	0.7527504599661282	combined
P23458	O95071_Y2075	0.7447095452134334	combined
P23458	O95084_Y247	0.7795721065425102	combined
P23458	O95149_Y301	0.7082481304624323	combined
P23458	O95154_Y111	0.699474985921016	combined
P23458	O95155_Y710	0.7674944300802126	combined
P23458	O95156_Y252	0.7677987984174011	combined
P23458	O95156_Y254	0.7381883626631559	combined
P23458	O95157_Y106	0.6846404638885205	combined
P23458	O95157_Y242	0.7543710524990594	combined
P23458	O95159_Y235	0.7888282708534449	combined
P23458	O95166_Y49	0.7655988045400991	combined
P23458	O95168_Y23	0.784237078680805	combined
P23458	O95169_Y153	0.6836043229905668	combined
P23458	O95169_Y167	0.7369224647172254	combined
P23458	O95171_Y219	0.8657425341481219	combined
P23458	O95171_Y295	0.9936	combined
P23458	O95171_Y58	0.7018339704285326	combined
P23458	O95171_Y595	0.6874662365731113	combined
P23458	O95182_Y53	0.7033610390613376	combined
P23458	O95197_Y1004	0.8233885733288583	combined
P23458	O95198_Y455	0.6791435447008808	combined
P23458	O95202_Y141	0.8332325873098085	combined
P23458	O95206_Y1003	0.7131053981309311	combined
P23458	O95206_Y1004	0.7546743816818021	combined
P23458	O95206_Y1052	0.7923596294067656	combined
P23458	O95208-2_Y186	0.7369925452930534	combined
P23458	O95208_Y186	0.7369925452930534	combined
P23458	O95218_Y114	0.7541536613889883	combined
P23458	O95218_Y124	0.8538295220993132	combined
P23458	O95221_Y141	0.7316653719841426	combined
P23458	O95235_Y869	0.9840000000000001	combined
P23458	O95239_Y1020	0.7985425983595534	combined
P23458	O95239_Y1200	0.6911092626631828	combined
P23458	O95243_Y109	0.7170155700459409	combined
P23458	O95248_Y1256	0.7397368794437232	combined
P23458	O95248_Y1530	0.8449969067489611	combined
P23458	O95248_Y476	0.6858036933752013	combined
P23458	O95251_Y399	0.7355279610170771	combined
P23458	O95251_Y72	0.6913547525094696	combined
P23458	O95263_Y521	0.8194798977962507	combined
P23458	O95279_Y301	0.7439494349109299	combined
P23458	O95297_Y241	0.7333858480424087	combined
P23458	O95297_Y263	0.743786786457066	combined
P23458	O95299_Y241	0.6836930667802421	combined
P23458	O95299_Y275	0.8406863382344222	combined
P23458	O95336_Y92	0.7060757261356675	combined
P23458	O95359_Y1237	0.7018876219725717	combined
P23458	O95359_Y164	0.7811169135417059	combined
P23458	O95359_Y2519	0.7264140569497787	combined
P23458	O95359_Y2548	0.6899476334743486	combined
P23458	O95361_Y341	0.8152120177463472	combined
P23458	O95373_Y915	0.7770082735190839	combined
P23458	O95373_Y959	0.8181430256016688	combined
P23458	O95376_Y337	0.7353315608268121	combined
P23458	O95376_Y338	0.7215119497669416	combined
P23458	O95377_Y117	0.7577517960069992	combined
P23458	O95382_Y717	0.7370736512975518	combined
P23458	O95391_Y243	0.7900692290926751	combined
P23458	O95391_Y284	0.8200374561141697	combined
P23458	O95391_Y297	0.7469714726957078	combined
P23458	O95391_Y397	0.7137533109279165	combined
P23458	O95391_Y400	0.7548667707359062	combined
P23458	O95393_Y308	0.7067946755305711	combined
P23458	O95396_Y187	0.7279473293346256	combined
P23458	O95400_Y107	0.7339576947339581	combined
P23458	O95405_Y516	0.7462457999715397	combined
P23458	O95415_Y23	0.7594673049070141	combined
P23458	O95425-2_Y424	0.6849512749832732	combined
P23458	O95425_Y132	0.8401348589700114	combined
P23458	O95425_Y1579	0.7810085297330042	combined
P23458	O95425_Y1710	0.6844170041164858	combined
P23458	O95425_Y642	0.6889815315860451	combined
P23458	O95425_Y850	0.6849512749832732	combined
P23458	O95425_Y993	0.7579099241390237	combined
P23458	O95429_Y102	0.7532920984379368	combined
P23458	O95429_Y17	0.7195477400334023	combined
P23458	O95429_Y249	0.7105448696186426	combined
P23458	O95429_Y72	0.9890000000000001	combined
P23458	O95433_Y223	0.6769550334802054	combined
P23458	O95436_Y17	0.7686950691269439	combined
P23458	O95453_Y238	0.7010253316134081	combined
P23458	O95455_Y291	0.6932237756957695	combined
P23458	O95461_Y573	0.7622204718704737	combined
P23458	O95466_Y1057	0.6826021624429923	combined
P23458	O95466_Y760	0.6827132480532534	combined
P23458	O95470_Y133	0.7770924762038308	combined
P23458	O95471_Y210	0.690329107071419	combined
P23458	O95475_Y152	0.6985743819374342	combined
P23458	O95477_Y1206	0.7654356572921012	combined
P23458	O95478_Y6	0.8084358682612368	combined
P23458	O95479_Y117	0.8060219644412572	combined
P23458	O95479_Y257	0.745144971709332	combined
P23458	O95479_Y449	0.7708670785750191	combined
P23458	O95487_Y1100	0.7258630972625908	combined
P23458	O95487_Y207	0.8200325616967298	combined
P23458	O95487_Y64	0.7268231720551086	combined
P23458	O95487_Y670	0.7847998119878644	combined
P23458	O95487_Y90	0.7044883138041921	combined
P23458	O95490_Y1351	0.7398041439110029	combined
P23458	O95490_Y1372	0.8585798815584232	combined
P23458	O95490_Y1406	0.867122115590428	combined
P23458	O95490_Y1407	0.8902082825056916	combined
P23458	O95490_Y1433	0.8058604902319171	combined
P23458	O95500_Y211	0.7934673680460382	combined
P23458	O95502_Y306	0.6758481365560339	combined
P23458	O95544_Y168	0.7655421082735336	combined
P23458	O95551_Y84	0.8399351334855196	combined
P23458	O95568_Y297	0.7617935872241198	combined
P23458	O95571_Y175	0.6889265603158597	combined
P23458	O95573_Y591	0.7358548790057404	combined
P23458	O95602_Y839	0.8360758593552674	combined
P23458	O95625_Y517	0.7814309875814186	combined
P23458	O95631_Y388	0.7268399336163202	combined
P23458	O95644_Y371	0.8305568373525646	combined
P23458	O95644_Y386	0.7425602828561775	combined
P23458	O95644_Y709	0.8461957272754121	combined
P23458	O95672_Y573	0.7006984551909224	combined
P23458	O95678_Y264	0.748311639009883	combined
P23458	O95684_Y267	0.7177132167747045	combined
P23458	O95684_Y337	0.7951167763317528	combined
P23458	O95684_Y394	0.6926286519446331	combined
P23458	O95696_Y451	0.6864673493620413	combined
P23458	O95714_Y4796	0.9191045074093064	combined
P23458	O95721_Y160	0.7306040004162437	combined
P23458	O95721_Y189	0.700693841345183	combined
P23458	O95721_Y8	0.7087043088726145	combined
P23458	O95754_Y450	0.7074867939576827	combined
P23458	O95754_Y454	0.7028482163423123	combined
P23458	O95757_Y627	0.710750933945254	combined
P23458	O95757_Y726	0.7942164425283268	combined
P23458	O95758_Y127	0.6820412996139354	combined
P23458	O95758_Y130	0.6764522386015825	combined
P23458	O95780_Y190	0.6917813254094897	combined
P23458	O95782_Y418	0.7206545849998512	combined
P23458	O95786_Y40	0.764908535807901	combined
P23458	O95793_Y116	0.7131815681518117	combined
P23458	O95793_Y506	0.7333461523425774	combined
P23458	O95801_Y89	0.7988650479840996	combined
P23458	O95810_Y399	0.7382090522281727	combined
P23458	O95817_Y205	0.9972	combined
P23458	O95817_Y240	0.765865035909125	combined
P23458	O95817_Y247	0.9506999999999999	combined
P23458	O95817_Y451	0.6771202070793727	combined
P23458	O95817_Y93	0.9906	combined
P23458	O95819_Y1143	0.9368005074731519	combined
P23458	O95819_Y321	0.7221244273973236	combined
P23458	O95819_Y36	0.7435795374943862	combined
P23458	O95819_Y467	0.7665008945145386	combined
P23458	O95819_Y560	0.7864887185340657	combined
P23458	O95822_Y131	0.7165029759408935	combined
P23458	O95831_Y95	0.6910856738572622	combined
P23458	O95832_Y210	0.7404816102604281	combined
P23458	O95833_Y128	0.815314758946408	combined
P23458	O95835_Y143	0.7146406033430471	combined
P23458	O95835_Y23	0.7477583412251918	combined
P23458	O95866_Y211	0.7246925936947891	combined
P23458	O95905_Y448	0.6903322245347565	combined
P23458	O95926_Y149	0.8026531400348114	combined
P23458	O95926_Y196	0.7438461221759237	combined
P23458	O95926_Y210	0.8318380940012047	combined
P23458	O95926_Y95	0.8538134567715804	combined
P23458	O95944-2_Y266	0.6846549704845846	combined
P23458	O95944-3_Y254	0.6846549704845846	combined
P23458	O95954_Y146	0.8054103700921541	combined
P23458	O95976_Y229	0.8093233061579899	combined
P23458	O95983_Y35	0.7405151437743956	combined
P23458	O95994_Y124	0.7780209607011949	combined
P23458	O95995_Y51	0.7338717566612866	combined
P23458	O95996_Y999	0.7007568556707792	combined
P23458	O95997_Y111	0.8025697374989876	combined
P23458	O96000_Y137	0.7089677241330922	combined
P23458	O96000_Y143	0.7113478762166706	combined
P23458	O96005_Y275	0.74354770819371	combined
P23458	O96005_Y284	0.7732550554915749	combined
P23458	O96008_Y194	0.7497491013548226	combined
P23458	O96013_Y480	0.6782767444114223	combined
P23458	O96014_Y241	0.7163423018804768	combined
P23458	O96015_Y13	0.7783740653818936	combined
P23458	O96019_Y69	0.7827756118681664	combined
P23458	O97980_Y30	0.8169375025290422	combined
P23458	P00325_Y111	0.7501808180693496	combined
P23458	P00325_Y150	0.7293015554084529	combined
P23458	P00325_Y247	0.8481296976145773	combined
P23458	P00325_Y35	0.7098133152803111	combined
P23458	P00326_Y111	0.7501808180693496	combined
P23458	P00326_Y150	0.7293015554084529	combined
P23458	P00326_Y247	0.8481296976145773	combined
P23458	P00338_Y10	0.7876141747566399	combined
P23458	P00338_Y83	0.8001390513347078	combined
P23458	P00352_Y316	0.8627936216616982	combined
P23458	P00352_Y426	0.677179438882786	combined
P23458	P00367_Y464	0.7735537396539446	combined
P23458	P00390_Y408	0.8076129202893929	combined
P23458	P00414_Y67	0.7509959308166717	combined
P23458	P00480_Y317	0.7625371022301232	combined
P23458	P00488_Y84	0.7274325322221531	combined
P23458	P00492_Y81	0.6829763619589416	combined
P23458	P00505_Y316	0.8207781134454469	combined
P23458	P00505_Y75	0.7254522155947031	combined
P23458	P00505_Y96	0.9915	combined
P23458	P00519-2_Y204	0.80447190971211	combined
P23458	P00519-2_Y245	0.7125556854290782	combined
P23458	P00519-2_Y412	0.7964682694293876	combined
P23458	P00519-2_Y488	0.7321806990653825	combined
P23458	P00519_Y115	0.6885422810017857	combined
P23458	P00519_Y139	0.7693276024381307	combined
P23458	P00519_Y172	0.7097210279739754	combined
P23458	P00519_Y185	0.80447190971211	combined
P23458	P00519_Y226	0.7125556854290782	combined
P23458	P00519_Y253	0.7330105574142911	combined
P23458	P00519_Y257	0.796375961339963	combined
P23458	P00519_Y393	0.7964682694293876	combined
P23458	P00519_Y469	0.7321806990653825	combined
P23458	P00519_Y70	0.7357290893600706	combined
P23458	P00533_Y1016	0.8930773879306743	combined
P23458	P00533_Y1092	0.7534487509706482	combined
P23458	P00533_Y1110	0.7379234198456428	combined
P23458	P00533_Y1125	0.7851392725706892	combined
P23458	P00533_Y1138	0.8467119272463864	combined
P23458	P00533_Y1172	0.712463408514287	combined
P23458	P00533_Y1197	0.9976	combined
P23458	P00533_Y869	0.7225347271387217	combined
P23458	P00533_Y915	0.7014917560864263	combined
P23458	P00533_Y978	0.7366428074727591	combined
P23458	P00540_Y263	0.7447203212450367	combined
P23458	P00558_Y161	0.7265342871191632	combined
P23458	P00558_Y76	0.7480967418704818	combined
P23458	P00734_Y320	0.7796612140362416	combined
P23458	P00738_Y125	0.8134491649697795	combined
P23458	P00738_Y272	0.6968178991776195	combined
P23458	P00738_Y66	0.7691263182219702	combined
P23458	P00739_Y67	0.7691263182219702	combined
P23458	P00748_Y58	0.7061903448710444	combined
P23458	P00813_Y249	0.8371543873630672	combined
P23458	P00813_Y29	0.9645	combined
P23458	P00813_Y290	0.7887540752260114	combined
P23458	P00813_Y308	0.831753039209812	combined
P23458	P00915_Y89	0.6887917819842334	combined
P23458	P00966_Y163	0.6971652365511437	combined
P23458	P00966_Y383	0.7970139502119906	combined
P23458	P00966_Y87	0.6856637192713458	combined
P23458	P00973_Y362	0.7133525090581535	combined
P23458	P01009_Y184	0.6896344323243705	combined
P23458	P01023_Y1025	0.6952637397884112	combined
P23458	P01031_Y1317	0.6910878352985095	combined
P23458	P01036_Y63	0.8539193466096122	combined
P23458	P01100_Y10	0.7973959226031949	combined
P23458	P01100_Y30	0.7401002717534357	combined
P23458	P01106_Y31	0.8413441541732766	combined
P23458	P01106_Y74	0.96	combined
P23458	P01111_Y157	0.784574118033771	combined
P23458	P01111_Y32	0.757644648792088	combined
P23458	P01111_Y64	0.8641584471108732	combined
P23458	P01112_Y157	0.784574118033771	combined
P23458	P01112_Y32	0.757644648792088	combined
P23458	P01112_Y64	0.8641584471108732	combined
P23458	P01116-2_Y157	0.8217975655230004	combined
P23458	P01116_Y157	0.784574118033771	combined
P23458	P01116_Y32	0.757644648792088	combined
P23458	P01116_Y64	0.8641584471108732	combined
P23458	P01130_Y828	0.8888946873706968	combined
P23458	P01130_Y845	0.8291112488198583	combined
P23458	P01241_Y68	0.6901666872315332	combined
P23458	P01242_Y169	0.7207842818662376	combined
P23458	P01889_Y147	0.8577420840695483	combined
P23458	P01889_Y344	0.718960098194276	combined
P23458	P01889_Y83	0.8053680245484859	combined
P23458	P01911_Y107	0.7922108744478428	combined
P23458	P02144_Y147	0.6979139473293763	combined
P23458	P02533_Y248	0.7322042255220365	combined
P23458	P02533_Y291	0.7891454207903174	combined
P23458	P02538_Y278	0.748311639009883	combined
P23458	P02549_Y1499	0.782457942354071	combined
P23458	P02549_Y422	0.733694996490048	combined
P23458	P02549_Y548	0.7950030304861104	combined
P23458	P02647_Y53	0.7616057912326664	combined
P23458	P02671_Y127	0.8426004607236718	combined
P23458	P02675_Y172	0.6966387489511555	combined
P23458	P02675_Y269	0.7419059792593502	combined
P23458	P02675_Y315	0.8491967013995727	combined
P23458	P02679_Y380	0.689376483016278	combined
P23458	P02689_Y20	0.8352381553902926	combined
P23458	P02730_Y21	0.8525984254357741	combined
P23458	P02730_Y359	0.703915635789086	combined
P23458	P02730_Y46	0.8074491911149053	combined
P23458	P02730_Y8	0.8065021057529607	combined
P23458	P02730_Y904	0.8306706143728404	combined
P23458	P02751_Y112	0.8553297909389599	combined
P23458	P02763_Y175	0.7085807118428256	combined
P23458	P02768_Y365	0.7743444842295115	combined
P23458	P02768_Y394	0.7639760609574648	combined
P23458	P02768_Y476	0.7745743348013884	combined
P23458	P02768_Y521	0.8086750400484928	combined
P23458	P02774_Y155	0.7998446588801994	combined
P23458	P02775_Y58	0.815430105089897	combined
P23458	P02786_Y219	0.7767399534496219	combined
P23458	P02786_Y402	0.8627071640118038	combined
P23458	P02786_Y611	0.7066877881042712	combined
P23458	P02786_Y683	0.7106655258413499	combined
P23458	P02787_Y155	0.7121978006379287	combined
P23458	P02787_Y257	0.7228441042003393	combined
P23458	P02787_Y666	0.73563478609411	combined
P23458	P02787_Y674	0.7309304300023175	combined
P23458	P02808_Y49	0.7441540859874949	combined
P23458	P03372_Y219	0.812578831555205	combined
P23458	P03372_Y52	0.831957077185254	combined
P23458	P03928_Y33	0.7321822474055067	combined
P23458	P03951_Y115	0.8250024840987029	combined
P23458	P03951_Y608	0.7921066368653799	combined
P23458	P04004_Y420	0.760028417133138	combined
P23458	P04004_Y75	0.829971408912408	combined
P23458	P04040_Y231	0.830381459256739	combined
P23458	P04040_Y260	0.7444758497701068	combined
P23458	P04040_Y370	0.7087394219013398	combined
P23458	P04040_Y386	0.6835396875840352	combined
P23458	P04049_Y232	0.749287612865422	combined
P23458	P04049_Y341	0.8336728770485138	combined
P23458	P04049_Y458	0.6990533697877026	combined
P23458	P04053_Y477	0.8149852015054522	combined
P23458	P04062_Y244	0.7607788944739284	combined
P23458	P04075_Y328	0.8016764283796155	combined
P23458	P04083_Y21	0.8366014221077989	combined
P23458	P04083_Y335	0.7566691425560494	combined
P23458	P04114_Y1200	0.7154202185744991	combined
P23458	P04114_Y1774	0.7483158475853885	combined
P23458	P04156_Y145	0.7029414908453715	combined
P23458	P04181_Y126	0.701883392613977	combined
P23458	P04183_Y181	0.7619662323437528	combined
P23458	P04234_Y149	0.8129915940926398	combined
P23458	P04234_Y160	0.8595986374024981	combined
P23458	P04259_Y278	0.748311639009883	combined
P23458	P04264_Y373	0.7758055561634609	combined
P23458	P04275_Y126	0.6837072512384279	combined
P23458	P04275_Y134	0.7218186562016333	combined
P23458	P04279_Y288	0.743603126300307	combined
P23458	P04279_Y315	0.7185803911597635	combined
P23458	P04279_Y348	0.743603126300307	combined
P23458	P04350_Y200	0.794225171425672	combined
P23458	P04350_Y208	0.7795117004945732	combined
P23458	P04350_Y222	0.73490675448935	combined
P23458	P04350_Y310	0.7348959472831131	combined
P23458	P04350_Y36	0.6983828657730645	combined
P23458	P04350_Y59	0.7696371041982817	combined
P23458	P04406_Y140	0.7172906446193009	combined
P23458	P04406_Y255	0.7498132171841313	combined
P23458	P04406_Y94	0.7012273432376807	combined
P23458	P04424_Y376	0.7291425024289716	combined
P23458	P04439_Y147	0.8577420840695483	combined
P23458	P04439_Y83	0.7525409976044789	combined
P23458	P04626_Y1023	0.8651413313434774	combined
P23458	P04626_Y1127	0.8149927249836402	combined
P23458	P04626_Y1139	0.824503793880141	combined
P23458	P04626_Y1196	0.8840447457410411	combined
P23458	P04626_Y1222	0.7470514979795825	combined
P23458	P04626_Y1248	0.8442471464247383	combined
P23458	P04626_Y877	0.8322212406369327	combined
P23458	P04629-2_Y490	0.7499289789893987	combined
P23458	P04629-2_Y670	0.76238163433348	combined
P23458	P04629-2_Y674	0.8748980563509763	combined
P23458	P04629-2_Y751	0.6875345505863814	combined
P23458	P04629_Y496	0.7499289789893987	combined
P23458	P04629_Y674	0.9987	combined
P23458	P04629_Y676	0.76238163433348	combined
P23458	P04629_Y680	0.9987	combined
P23458	P04629_Y757	0.6875345505863814	combined
P23458	P04632_Y87	0.7594521332521047	combined
P23458	P04637_Y327	0.7216795653790568	combined
P23458	P04746_Y166	0.7255318563914327	combined
P23458	P04746_Y189	0.8087154008071695	combined
P23458	P04746_Y67	0.7355610580861773	combined
P23458	P04818_Y146	0.7093317087608388	combined
P23458	P04818_Y153	0.7552531387504164	combined
P23458	P04843_Y266	0.7247517215827578	combined
P23458	P04843_Y292	0.7701217762233691	combined
P23458	P04843_Y387	0.6889167922640688	combined
P23458	P04843_Y398	0.7510079330505213	combined
P23458	P04844_Y216	0.6856255511285498	combined
P23458	P04899_Y147	0.6864780006951112	combined
P23458	P04899_Y155	0.6783079606109754	combined
P23458	P04899_Y168	0.8441276644465547	combined
P23458	P04899_Y303	0.8231924121441159	combined
P23458	P04899_Y321	0.8145787570270482	combined
P23458	P04920_Y1154	0.8129634641817907	combined
P23458	P04920_Y1234	0.8872093866904227	combined
P23458	P04920_Y73	0.7994948379275495	combined
P23458	P05019_Y135	0.6863734617578591	combined
P23458	P05060_Y173	0.8450485631164641	combined
P23458	P05060_Y341	0.7024929294372773	combined
P23458	P05060_Y525	0.6829036627139102	combined
P23458	P05060_Y526	0.7171543179475504	combined
P23458	P05067-4_Y303	0.8401732037690631	combined
P23458	P05067-4_Y682	0.8583692137776169	combined
P23458	P05067-4_Y687	0.8108407106544485	combined
P23458	P05067-8_Y738	0.8583692137776169	combined
P23458	P05067-8_Y743	0.8108407106544485	combined
P23458	P05067_Y728	0.7214114635320282	combined
P23458	P05067_Y757	0.8583692137776169	combined
P23458	P05067_Y762	0.8108407106544485	combined
P23458	P05091_Y332	0.8601667431380423	combined
P23458	P05091_Y442	0.7307709821441468	combined
P23458	P05106_Y773	0.7898845297814703	combined
P23458	P05109_Y45	0.751631010056251	combined
P23458	P05129_Y195	0.6778928184098597	combined
P23458	P05129_Y521	0.7012297021182727	combined
P23458	P05141_Y191	0.9589	combined
P23458	P05164_Y516	0.7536460863999145	combined
P23458	P05165_Y406	0.7076389677347326	combined
P23458	P05165_Y473	0.7163617964178809	combined
P23458	P05177_Y272	0.7076323794955458	combined
P23458	P05187_Y239	0.7280314488870168	combined
P23458	P05187_Y243	0.8459947963717632	combined
P23458	P05187_Y421	0.7268797020569626	combined
P23458	P05187_Y441	0.73335051679125	combined
P23458	P05198_Y150	0.7652867464600113	combined
P23458	P05198_Y235	0.7246307640052613	combined
P23458	P05198_Y82	0.7630322385404802	combined
P23458	P05388_Y257	0.7945262664263559	combined
P23458	P05412_Y170	0.8667769396581511	combined
P23458	P05455_Y104	0.750797088613459	combined
P23458	P05455_Y188	0.728886205376448	combined
P23458	P05546_Y79	0.8696897623106705	combined
P23458	P05549_Y73	0.7436442768163626	combined
P23458	P05556-5_Y783	0.8642864709386016	combined
P23458	P05556_Y783	0.752339432816618	combined
P23458	P05771_Y195	0.6778928184098597	combined
P23458	P05771_Y368	0.7577321663795171	combined
P23458	P05771_Y507	0.7012297021182727	combined
P23458	P05783_Y256	0.6878935368812436	combined
P23458	P05787_Y204	0.7639715925933478	combined
P23458	P05787_Y282	0.7493379598983234	combined
P23458	P06127_Y453	0.8994283465911775	combined
P23458	P06127_Y487	0.8108029581734308	combined
P23458	P06132_Y30	0.8631249040990342	combined
P23458	P06213-2_Y1173	0.787930025750455	combined
P23458	P06213-2_Y1177	0.8944143016914338	combined
P23458	P06213-2_Y1178	0.7576653799232826	combined
P23458	P06213-2_Y1349	0.801416483894987	combined
P23458	P06213-2_Y987	0.8094811017605916	combined
P23458	P06213_Y1038	0.7116914726341899	combined
P23458	P06213_Y1149	0.7485653381762919	combined
P23458	P06213_Y1177	0.9704	combined
P23458	P06213_Y1185	0.787930025750455	combined
P23458	P06213_Y1189	0.9704	combined
P23458	P06213_Y1190	0.7576653799232826	combined
P23458	P06213_Y1361	0.801416483894987	combined
P23458	P06213_Y992	0.7370425286218986	combined
P23458	P06213_Y999	0.8094811017605916	combined
P23458	P06239_Y192	0.7712807659599108	combined
P23458	P06239_Y394	0.8795686918810012	combined
P23458	P06239_Y470	0.732692212449806	combined
P23458	P06239_Y505	0.7624304226347126	combined
P23458	P06239_Y51	0.6978573965444332	combined
P23458	P06241-2_Y417	0.8849022559897538	combined
P23458	P06241-2_Y528	0.7549021643363317	combined
P23458	P06241_Y213	0.9573	combined
P23458	P06241_Y214	0.9612999999999999	combined
P23458	P06241_Y339	0.7516220733280167	combined
P23458	P06241_Y420	0.8849022559897538	combined
P23458	P06241_Y531	0.7549021643363317	combined
P23458	P06241_Y91	0.701845494651337	combined
P23458	P06340_Y187	0.7709611532270018	combined
P23458	P06396_Y465	0.7711653055094327	combined
P23458	P06396_Y603	0.982	combined
P23458	P06400_Y325	0.8123177024345083	combined
P23458	P06400_Y606	0.8498029025371019	combined
P23458	P06400_Y805	0.9689	combined
P23458	P06493_Y15	0.7657318163091674	combined
P23458	P06576_Y247	0.8608223456779271	combined
P23458	P06576_Y418	0.7604801375707475	combined
P23458	P06576_Y499	0.7999562640676833	combined
P23458	P06732_Y125	0.8143246941565832	combined
P23458	P06732_Y20	0.7764795829116705	combined
P23458	P06733_Y131	0.6858474417773714	combined
P23458	P06733_Y189	0.6851672632348426	combined
P23458	P06733_Y270	0.8619863753135312	combined
P23458	P06733_Y280	0.6762445116278577	combined
P23458	P06733_Y44	0.6963677790378564	combined
P23458	P06737_Y114	0.701667477103219	combined
P23458	P06737_Y263	0.6881159159326548	combined
P23458	P06737_Y76	0.7205264156905007	combined
P23458	P06748_Y342	0.9556	combined
P23458	P06753-2_Y126	0.7390508504616641	combined
P23458	P06753_Y163	0.7390508504616641	combined
P23458	P06753_Y262	0.7006483263804549	combined
P23458	P06858_Y329	0.7193723307629433	combined
P23458	P07099_Y299	0.6927392179776712	combined
P23458	P07101_Y230	0.7298191582379291	combined
P23458	P07195_Y84	0.8449739310441634	combined
P23458	P07202_Y55	0.8502845921889297	combined
P23458	P07205_Y161	0.7265342871191632	combined
P23458	P07205_Y76	0.7743675015004872	combined
P23458	P07237_Y63	0.7937792806445035	combined
P23458	P07315_Y66	0.8058787689586195	combined
P23458	P07316_Y66	0.8058787689586195	combined
P23458	P07327_Y111	0.7501808180693496	combined
P23458	P07327_Y150	0.7293015554084529	combined
P23458	P07327_Y247	0.8481296976145773	combined
P23458	P07332_Y261	0.8086296393907537	combined
P23458	P07332_Y713	0.747793932264962	combined
P23458	P07333_Y561	0.8371891990370032	combined
P23458	P07333_Y699	0.77990791969323	combined
P23458	P07333_Y708	0.7360315352615344	combined
P23458	P07333_Y723	0.8806964862010785	combined
P23458	P07333_Y809	0.859948666186037	combined
P23458	P07333_Y873	0.702974754179183	combined
P23458	P07333_Y923	0.8337294070503678	combined
P23458	P07339_Y325	0.7196878180527023	combined
P23458	P07339_Y354	0.7262660813566901	combined
P23458	P07355_Y188	0.7513632199555562	combined
P23458	P07355_Y199	0.7187422914224265	combined
P23458	P07355_Y235	0.6844505064558198	combined
P23458	P07355_Y238	0.6905319500192483	combined
P23458	P07355_Y24	0.6835260227030723	combined
P23458	P07355_Y275	0.8091095936546571	combined
P23458	P07355_Y316	0.9740000000000001	combined
P23458	P07357_Y341	0.720455753188183	combined
P23458	P07358_Y278	0.8238925008858272	combined
P23458	P07359_Y292	0.8972593195163617	combined
P23458	P07359_Y294	0.7193676857425704	combined
P23458	P07360_Y132	0.8274965586841794	combined
P23458	P07384_Y235	0.7837207851859307	combined
P23458	P07384_Y410	0.8389860737301279	combined
P23458	P07384_Y494	0.7345837852875807	combined
P23458	P07437_Y200	0.794225171425672	combined
P23458	P07437_Y208	0.7795117004945732	combined
P23458	P07437_Y222	0.73490675448935	combined
P23458	P07437_Y310	0.7348959472831131	combined
P23458	P07437_Y36	0.6983828657730645	combined
P23458	P07437_Y59	0.6848209026664973	combined
P23458	P07451_Y74	0.7569319862815819	combined
P23458	P07550_Y132	0.6783179364936557	combined
P23458	P07711_Y295	0.7650487800919125	combined
P23458	P07737_Y129	0.7796301225352218	combined
P23458	P07766_Y188	0.8579948064307782	combined
P23458	P07766_Y199	0.7537445462836585	combined
P23458	P07814_Y1221	0.7819050602311582	combined
P23458	P07814_Y1349	0.6984658942132878	combined
P23458	P07814_Y684	0.7014365250276297	combined
P23458	P07814_Y827	0.8375033042513492	combined
P23458	P07814_Y872	0.7249735498823128	combined
P23458	P07858_Y173	0.7062939070031174	combined
P23458	P07858_Y215	0.695118154250548	combined
P23458	P07858_Y33	0.7834734040785524	combined
P23458	P07900-2_Y183	0.7029146702691242	combined
P23458	P07900_Y160	0.6944942043550838	combined
P23458	P07900_Y197	0.6959270840289173	combined
P23458	P07900_Y309	0.8221271957047673	combined
P23458	P07900_Y434	0.8637039209562598	combined
P23458	P07900_Y438	0.6785813621456777	combined
P23458	P07900_Y528	0.744558628813263	combined
P23458	P07900_Y61	0.7029146702691242	combined
P23458	P07910-2_Y113	0.742285218674362	combined
P23458	P07910-2_Y120	0.7788664894991469	combined
P23458	P07910-2_Y124	0.7763501770085292	combined
P23458	P07910-4_Y113	0.742285218674362	combined
P23458	P07910-4_Y120	0.7788664894991469	combined
P23458	P07910-4_Y124	0.7763501770085292	combined
P23458	P07910_Y105	0.6938785469120976	combined
P23458	P07910_Y126	0.742285218674362	combined
P23458	P07910_Y133	0.7788664894991469	combined
P23458	P07910_Y137	0.7763501770085292	combined
P23458	P07942_Y1671	0.6934585934258974	combined
P23458	P07942_Y220	0.7667553834383265	combined
P23458	P07947_Y100	0.7175792697666349	combined
P23458	P07947_Y146	0.7177688738868241	combined
P23458	P07947_Y222	0.9573	combined
P23458	P07947_Y223	0.9612999999999999	combined
P23458	P07947_Y345	0.7698862206935845	combined
P23458	P07947_Y426	0.8849022559897538	combined
P23458	P07947_Y537	0.7549021643363317	combined
P23458	P07948-2_Y172	0.7117353769095269	combined
P23458	P07948-2_Y173	0.7963257701802287	combined
P23458	P07948-2_Y376	0.8795686918810012	combined
P23458	P07948-2_Y487	0.7491766727367835	combined
P23458	P07948_Y193	0.7117353769095269	combined
P23458	P07948_Y194	0.7963257701802287	combined
P23458	P07948_Y32	0.6810938297648458	combined
P23458	P07948_Y397	0.8795686918810012	combined
P23458	P07948_Y473	0.8347543250803064	combined
P23458	P07948_Y501	0.7705448679559955	combined
P23458	P07948_Y508	0.7491766727367835	combined
P23458	P07949-2_Y1062	0.8029058000467745	combined
P23458	P07949_Y1062	0.8372662731222515	combined
P23458	P07949_Y1096	0.8480919763081931	combined
P23458	P07949_Y900	0.719130457174128	combined
P23458	P07949_Y905	0.9008315584055822	combined
P23458	P07949_Y952	0.6856867469338658	combined
P23458	P07949_Y981	0.6918857604312973	combined
P23458	P07951_Y162	0.7529183145837658	combined
P23458	P07951_Y261	0.7793412479908209	combined
P23458	P07954_Y110	0.7012735856105208	combined
P23458	P07954_Y67	0.684307373322449	combined
P23458	P07954_Y68	0.760013910537074	combined
P23458	P07996_Y1022	0.8622701995673252	combined
P23458	P08034_Y243	0.7250453346714317	combined
P23458	P08048_Y459	0.7216860081366209	combined
P23458	P08069_Y1014	0.7352139285435422	combined
P23458	P08069_Y1161	0.787930025750455	combined
P23458	P08069_Y1165	0.9704	combined
P23458	P08069_Y1166	0.7576653799232826	combined
P23458	P08069_Y1346	0.8140879020330081	combined
P23458	P08069_Y973	0.8272236767267	combined
P23458	P08069_Y980	0.7793743554514656	combined
P23458	P08100_Y306	0.7634023853540908	combined
P23458	P08133_Y185	0.7092867133733337	combined
P23458	P08133_Y30	0.8533524878594028	combined
P23458	P08133_Y302	0.8397347845083605	combined
P23458	P08133_Y313	0.7213886021342195	combined
P23458	P08133_Y609	0.7542226092864702	combined
P23458	P08133_Y95	0.7696466228530057	combined
P23458	P08134_Y66	0.8421255047926531	combined
P23458	P08138_Y336	0.8541431804772476	combined
P23458	P08172_Y177	0.7960374048215063	combined
P23458	P08174_Y266	0.8252534398973749	combined
P23458	P08238_Y155	0.6944942043550838	combined
P23458	P08238_Y192	0.6959270840289173	combined
P23458	P08238_Y301	0.75915297107869	combined
P23458	P08238_Y520	0.744558628813263	combined
P23458	P08238_Y56	0.7029146702691242	combined
P23458	P08263_Y147	0.6931689706902956	combined
P23458	P08263_Y49	0.718720884840842	combined
P23458	P08473_Y497	0.7420372764235829	combined
P23458	P08473_Y507	0.70110742481463	combined
P23458	P08514_Y344	0.7070107573060403	combined
P23458	P08559_Y242	0.8182841012092371	combined
P23458	P08559_Y243	0.7700849797644416	combined
P23458	P08559_Y301	0.8093484952617572	combined
P23458	P08572_Y327	0.711660765620315	combined
P23458	P08574_Y199	0.7508486306739729	combined
P23458	P08575_Y1222	0.7179012309885915	combined
P23458	P08575_Y546	0.7108116725226138	combined
P23458	P08575_Y683	0.6960811906332364	combined
P23458	P08575_Y691	0.753660374773545	combined
P23458	P08575_Y707	0.8669740880396171	combined
P23458	P08575_Y792	0.71644586401255	combined
P23458	P08575_Y863	0.7987810843048752	combined
P23458	P08575_Y902	0.679709676042978	combined
P23458	P08575_Y982	0.780619220911412	combined
P23458	P08579_Y151	0.677442137126696	combined
P23458	P08581_Y1003	0.7314766095790546	combined
P23458	P08581_Y1234	0.9729000000000001	combined
P23458	P08581_Y1235	0.8679098570096465	combined
P23458	P08581_Y1313	0.8644686866706808	combined
P23458	P08581_Y1349	0.7294339436848538	combined
P23458	P08581_Y1356	0.6954296615787795	combined
P23458	P08581_Y745	0.7652259143587515	combined
P23458	P08582_Y208	0.6803130091142366	combined
P23458	P08590_Y130	0.832090307176756	combined
P23458	P08621_Y161	0.6889038028334957	combined
P23458	P08621_Y219	0.8375850441400595	combined
P23458	P08621_Y414	0.8238895496872011	combined
P23458	P08631_Y209	0.9562	combined
P23458	P08631_Y330	0.709776778609995	combined
P23458	P08631_Y411	0.8795686918810012	combined
P23458	P08631_Y522	0.7301564365964176	combined
P23458	P08631_Y89	0.6812325568833664	combined
P23458	P08651_Y299	0.7985185938918544	combined
P23458	P08651_Y476	0.7243850039788186	combined
P23458	P08670_Y358	0.7948924956277058	combined
P23458	P08670_Y61	0.7460974087166728	combined
P23458	P08684_Y347	0.758671801004085	combined
P23458	P08684_Y432	0.7135892284409173	combined
P23458	P08697_Y484	0.7969175686371384	combined
P23458	P08727_Y131	0.6982695355892006	combined
P23458	P08727_Y213	0.7322042255220365	combined
P23458	P08727_Y256	0.7683460587147618	combined
P23458	P08727_Y391	0.847777393082802	combined
P23458	P08729_Y205	0.7202296331807668	combined
P23458	P08754_Y167	0.8109351697935759	combined
P23458	P08754_Y320	0.8145787570270482	combined
P23458	P08754_Y61	0.6789729155408728	combined
P23458	P08758_Y133	0.728341636489102	combined
P23458	P08758_Y256	0.7480228164232042	combined
P23458	P08779_Y250	0.689935787113666	combined
P23458	P08779_Y293	0.806460227828793	combined
P23458	P08865_Y139	0.8084866205643718	combined
P23458	P08865_Y156	0.749345182021722	combined
P23458	P08865_Y47	0.727408777151521	combined
P23458	P08887_Y457	0.7495126209775813	combined
P23458	P08887_Y464	0.7100464391886923	combined
P23458	P08913_Y147	0.7845345366409288	combined
P23458	P08922_Y2023	0.7257541627020327	combined
P23458	P08922_Y2110	0.6854326113225895	combined
P23458	P08922_Y2114	0.826472731766409	combined
P23458	P08922_Y2115	0.7528754494628747	combined
P23458	P08922_Y2334	0.7700878478307122	combined
P23458	P08F94_Y1549	0.7276727847300328	combined
P23458	P09038-2_Y112	0.7232270741798116	combined
P23458	P09038_Y124	0.9893000000000001	combined
P23458	P09038_Y245	0.7232270741798116	combined
P23458	P09104_Y44	0.6963677790378564	combined
P23458	P09131_Y444	0.7757090498900752	combined
P23458	P09210_Y147	0.6931689706902956	combined
P23458	P09210_Y49	0.718720884840842	combined
P23458	P09211_Y199	0.97	combined
P23458	P09211_Y8	0.9998	combined
P23458	P09234_Y12	0.8026372825379677	combined
P23458	P09327_Y134	0.7726218259469092	combined
P23458	P09327_Y286	0.7074334853346108	combined
P23458	P09327_Y46	0.7731866063882269	combined
P23458	P09327_Y604	0.8224240301722235	combined
P23458	P09327_Y681	0.8325811102130739	combined
P23458	P09327_Y725	0.7009860931415329	combined
P23458	P09382_Y105	0.690194993798638	combined
P23458	P09429_Y144	0.7450433943622505	combined
P23458	P09429_Y78	0.6979694485683289	combined
P23458	P09467_Y227	0.8182940770919171	combined
P23458	P09471_Y291	0.75507144259556	combined
P23458	P09493-3_Y162	0.7513378645870775	combined
P23458	P09493_Y162	0.7513378645870775	combined
P23458	P09493_Y261	0.7006483263804549	combined
P23458	P09496_Y83	0.7829110656501824	combined
P23458	P09496_Y84	0.8389383453664301	combined
P23458	P09496_Y94	0.8130127720602461	combined
P23458	P09497_Y87	0.7667317946324057	combined
P23458	P09525_Y165	0.6984530086981592	combined
P23458	P09525_Y179	0.7829162718139561	combined
P23458	P09525_Y212	0.7460930442680003	combined
P23458	P09525_Y255	0.6883816277244578	combined
P23458	P09525_Y296	0.7060108828982468	combined
P23458	P09543_Y100	0.7232207353376918	combined
P23458	P09543_Y86	0.8184759291199404	combined
P23458	P09564_Y222	0.7134106289663096	combined
P23458	P09564_Y239	0.7134836503492193	combined
P23458	P09619_Y1021	0.8870625541672246	combined
P23458	P09619_Y579	0.9024147102038296	combined
P23458	P09619_Y581	0.7886374820971875	combined
P23458	P09619_Y678	0.6955456623895694	combined
P23458	P09619_Y716	0.7414625720573075	combined
P23458	P09619_Y740	0.8280729776552905	combined
P23458	P09619_Y751	0.8466322137088456	combined
P23458	P09619_Y763	0.6957133403509512	combined
P23458	P09619_Y771	0.8088995078003401	combined
P23458	P09619_Y778	0.8683267034240534	combined
P23458	P09619_Y857	0.8422586828264329	combined
P23458	P09619_Y934	0.8556632556006321	combined
P23458	P09651_Y244	0.6990422820097655	combined
P23458	P09651_Y312	0.6990214677462151	combined
P23458	P09651_Y318	0.76043825964658	combined
P23458	P09661_Y117	0.9875	combined
P23458	P09661_Y15	0.6913262381114756	combined
P23458	P09668_Y205	0.6954786369278123	combined
P23458	P09693_Y160	0.8002808959165658	combined
P23458	P09693_Y171	0.8694243103074789	combined
P23458	P09758_Y224	0.6975405271792613	combined
P23458	P09758_Y225	0.7192146910335083	combined
P23458	P09769_Y208	0.9626	combined
P23458	P09769_Y34	0.7622996242646137	combined
P23458	P09769_Y412	0.8821378973329125	combined
P23458	P09769_Y523	0.7617239742677926	combined
P23458	P09769_Y86	0.6790920338150002	combined
P23458	P09874_Y117	0.8589783661137722	combined
P23458	P09874_Y645	0.6840028906782714	combined
P23458	P09874_Y775	0.714650932538239	combined
P23458	P09884_Y452	0.8502219311758451	combined
P23458	P09884_Y58	0.8250052274664399	combined
P23458	P09884_Y66	0.8305344227911676	combined
P23458	P09884_Y942	0.699592961125253	combined
P23458	P09917_Y21	0.8681211898492983	combined
P23458	P09917_Y23	0.8424962335327533	combined
P23458	P09917_Y43	0.7383336052800519	combined
P23458	P09917_Y54	0.7336761877945783	combined
P23458	P09917_Y95	0.8159035438554247	combined
P23458	P09958_Y167	0.6864702693860341	combined
P23458	P0C091_Y638	0.6996676763299094	combined
P23458	P0C1Z6_Y131	0.7557071453278068	combined
P23458	P0C221_Y199	0.7085389378341025	combined
P23458	P0C6C1_Y167	0.7462316674710762	combined
P23458	P0C7A2_Y51	0.7245696617238454	combined
P23458	P0C7M7_Y547	0.6756249677472439	combined
P23458	P0C7P1_Y342	0.7884515773668255	combined
P23458	P0C7P4_Y100	0.684220021999731	combined
P23458	P0C7T5_Y230	0.7615021044020598	combined
P23458	P0C7U0_Y525	0.7227254743288014	combined
P23458	P0C7U0_Y750	0.7528532115577334	combined
P23458	P0C7X5_Y33	0.6854188944839044	combined
P23458	P0C875_Y137	0.7607871037940506	combined
P23458	P0CAP1_Y339	0.7572392538596743	combined
P23458	P0CAP2_Y148	0.7582902234915703	combined
P23458	P0CG29_Y233	0.7619455531702805	combined
P23458	P0CG30_Y233	0.7619455531702805	combined
P23458	P0CG38_Y468	0.8349185114827502	combined
P23458	P0CG39_Y431	0.8349185114827502	combined
P23458	P0CG47_Y135	0.7435362047539944	combined
P23458	P0CG47_Y211	0.7435362047539944	combined
P23458	P0CG47_Y59	0.7435362047539944	combined
P23458	P0CG48_Y135	0.7435362047539944	combined
P23458	P0CG48_Y211	0.7435362047539944	combined
P23458	P0CG48_Y287	0.7435362047539944	combined
P23458	P0CG48_Y363	0.7435362047539944	combined
P23458	P0CG48_Y439	0.7435362047539944	combined
P23458	P0CG48_Y515	0.7435362047539944	combined
P23458	P0CG48_Y59	0.7435362047539944	combined
P23458	P0CG48_Y591	0.7435362047539944	combined
P23458	P0CG48_Y667	0.7435362047539944	combined
P23458	P0CJ78_Y77	0.7726039524904407	combined
P23458	P0CL82_Y17	0.8090121833169033	combined
P23458	P0DJD0_Y1236	0.7610588426816395	combined
P23458	P0DJD0_Y33	0.7518660667919014	combined
P23458	P0DJD0_Y590	0.8007101290519671	combined
P23458	P0DJD0_Y747	0.692305298255719	combined
P23458	P0DJD0_Y776	0.7495027801849791	combined
P23458	P0DJD1_Y1244	0.7610588426816395	combined
P23458	P0DJD1_Y41	0.7518660667919014	combined
P23458	P0DJD1_Y755	0.692305298255719	combined
P23458	P0DJD1_Y784	0.7495027801849791	combined
P23458	P0DJD3_Y342	0.7884515773668255	combined
P23458	P0DJD7_Y126	0.8683812070747381	combined
P23458	P0DJD8_Y126	0.8683812070747381	combined
P23458	P0DJD9_Y126	0.8683812070747381	combined
P23458	P0DJI8_Y47	0.81702811679672	combined
P23458	P0DJI8_Y53	0.6929821722871102	combined
P23458	P0DJI9_Y47	0.81702811679672	combined
P23458	P0DJI9_Y53	0.6929821722871102	combined
P23458	P0DME0_Y150	0.7168870474240786	combined
P23458	P0DME0_Y156	0.7026210571804502	combined
P23458	P0DMM9_Y76	0.8231598554353275	combined
P23458	P0DP23_Y100	0.8298072225099642	combined
P23458	P0DP23_Y139	0.7855785231549486	combined
P23458	P0DPA2_Y195	0.6770031982887703	combined
P23458	P0DPB3_Y279	0.8046784936159442	combined
P23458	P0DPD7_Y39	0.7182862377107777	combined
P23458	P0DPD8_Y39	0.7182862377107777	combined
P23458	P0DPH7_Y103	0.7756501298329957	combined
P23458	P0DPH7_Y210	0.7874935808831994	combined
P23458	P0DPH7_Y224	0.8804394409573539	combined
P23458	P0DTE4-1_Y383	0.8327160236347783	combined
P23458	P0DTW1_Y17	0.8090121833169033	combined
P23458	P0DUB6_Y166	0.7255318563914327	combined
P23458	P0DUB6_Y189	0.7070070683077576	combined
P23458	P10153_Y150	0.6780920243171286	combined
P23458	P10253_Y822	0.6925389729159566	combined
P23458	P10275_Y225	0.7667651514901174	combined
P23458	P10275_Y269	0.7018213966597379	combined
P23458	P10275_Y309	0.8684743672708083	combined
P23458	P10275_Y359	0.8162980068830682	combined
P23458	P10275_Y365	0.7276185408679595	combined
P23458	P10275_Y395	0.7061510648329914	combined
P23458	P10275_Y535	0.7357509635611557	combined
P23458	P10275_Y552	0.7224051445793247	combined
P23458	P10301_Y66	0.8060585946354734	combined
P23458	P10321_Y147	0.8577420840695483	combined
P23458	P10321_Y83	0.7725314818593874	combined
P23458	P10398_Y302	0.8457390604626404	combined
P23458	P10398_Y419	0.6990533697877026	combined
P23458	P10398_Y42	0.846363270146716	combined
P23458	P10451_Y165	0.6896359910560393	combined
P23458	P10451_Y225	0.7214814609755005	combined
P23458	P10523_Y258	0.7226448359438037	combined
P23458	P10586_Y1356	0.7761744871663699	combined
P23458	P10586_Y1405	0.8637874689737061	combined
P23458	P10586_Y1621	0.7367142597324555	combined
P23458	P10586_Y1694	0.8937014001754051	combined
P23458	P10586_Y1888	0.7771890136518501	combined
P23458	P10586_Y1905	0.6876991110844257	combined
P23458	P10586_Y205	0.7577941623337564	combined
P23458	P10586_Y224	0.8150431759319859	combined
P23458	P10606_Y62	0.7060130131648606	combined
P23458	P10636-8_Y18	0.774344016610011	combined
P23458	P10636-8_Y197	0.699953755548851	combined
P23458	P10636-8_Y29	0.7366205695676181	combined
P23458	P10636_Y18	0.774344016610011	combined
P23458	P10636_Y514	0.699953755548851	combined
P23458	P10644_Y122	0.7248167726510678	combined
P23458	P10696_Y236	0.7280314488870168	combined
P23458	P10696_Y240	0.8459947963717632	combined
P23458	P10696_Y418	0.7268797020569626	combined
P23458	P10696_Y438	0.73335051679125	combined
P23458	P10721_Y568	0.886602312663159	combined
P23458	P10721_Y570	0.8092293665960852	combined
P23458	P10721_Y721	0.8537863348405438	combined
P23458	P10721_Y730	0.7194736483214134	combined
P23458	P10721_Y823	0.8224993688695474	combined
P23458	P10721_Y900	0.8308397679335352	combined
P23458	P10721_Y936	0.8301971132580458	combined
P23458	P10747_Y191	0.9716	combined
P23458	P10747_Y209	0.683585514295097	combined
P23458	P10809_Y223	0.7710817990581644	combined
P23458	P10809_Y243	0.7229663087631707	combined
P23458	P10809_Y503	0.7362410287978169	combined
P23458	P10911_Y787	0.6813296866494197	combined
P23458	P10912_Y226	0.7008210858070768	combined
P23458	P10912_Y566	0.8386588751697641	combined
P23458	P10912_Y595	0.8012850308575874	combined
P23458	P10916_Y152	0.6880328459262537	combined
P23458	P11021_Y127	0.6841083128968024	combined
P23458	P11047_Y1307	0.7193009408525136	combined
P23458	P11049_Y274	0.7862797445750059	combined
P23458	P11055_Y163	0.7802907857572577	combined
P23458	P11055_Y411	0.7054869412266508	combined
P23458	P11055_Y78	0.8188885150011194	combined
P23458	P11086_Y256	0.7231805200606377	combined
P23458	P11137-2_Y67	0.8288702481207776	combined
P23458	P11137-3_Y67	0.8288702481207776	combined
P23458	P11137_Y1609	0.6808430298393406	combined
P23458	P11137_Y592	0.8296522845820884	combined
P23458	P11137_Y593	0.7855485955069083	combined
P23458	P11137_Y67	0.8288702481207776	combined
P23458	P11171-2_Y627	0.838903253120794	combined
P23458	P11171-4_Y13	0.8525442958806899	combined
P23458	P11171-4_Y418	0.838903253120794	combined
P23458	P11171_Y222	0.8525442958806899	combined
P23458	P11171_Y418	0.958	combined
P23458	P11171_Y459	0.783399572155175	combined
P23458	P11171_Y660	0.958	combined
P23458	P11172_Y37	0.7166025685029835	combined
P23458	P11172_Y432	0.6875530683186064	combined
P23458	P11177_Y63	0.702969381750698	combined
P23458	P11216_Y197	0.7656820408112114	combined
P23458	P11216_Y473	0.708756744605952	combined
P23458	P11216_Y733	0.7773118936650714	combined
P23458	P11216_Y76	0.6923586276618799	combined
P23458	P11217_Y473	0.7291000633614032	combined
P23458	P11217_Y733	0.8472852807118824	combined
P23458	P11217_Y76	0.7063364499861304	combined
P23458	P11217_Y792	0.6924940294861737	combined
P23458	P11230_Y390	0.8169254899036482	combined
P23458	P11233_Y43	0.7663858912920167	combined
P23458	P11233_Y75	0.8242232221797624	combined
P23458	P11233_Y82	0.7497261879992917	combined
P23458	P11234_Y43	0.7663858912920167	combined
P23458	P11234_Y75	0.8242232221797624	combined
P23458	P11234_Y82	0.7497261879992917	combined
P23458	P11274_Y177	0.8435899747616403	combined
P23458	P11274_Y246	0.7909530299488676	combined
P23458	P11274_Y279	0.9615	combined
P23458	P11274_Y360	0.7487880913233035	combined
P23458	P11274_Y513	0.699175636699801	combined
P23458	P11274_Y554	0.7321106496641879	combined
P23458	P11274_Y852	0.7834469575979056	combined
P23458	P11277_Y1797	0.7531402364072207	combined
P23458	P11277_Y493	0.6913303323799923	combined
P23458	P11277_Y660	0.8411369156021413	combined
P23458	P11308-1_Y345	0.7769521903536415	combined
P23458	P11308_Y252	0.7573260959967136	combined
P23458	P11308_Y362	0.7769521903536415	combined
P23458	P11308_Y41	0.8033628201720578	combined
P23458	P11310_Y183	0.820360789019995	combined
P23458	P11310_Y353	0.7152576948191688	combined
P23458	P11362_Y154	0.689350711986021	combined
P23458	P11362_Y280	0.6784213323610173	combined
P23458	P11362_Y307	0.9893000000000001	combined
P23458	P11362_Y463	0.808460672877859	combined
P23458	P11362_Y572	0.6768268537793102	combined
P23458	P11362_Y613	0.7798844763689317	combined
P23458	P11362_Y653	0.691538443840862	combined
P23458	P11362_Y654	0.7438928425598091	combined
P23458	P11362_Y730	0.7911202610738377	combined
P23458	P11362_Y766	0.7815570266241553	combined
P23458	P11362_Y776	0.7463998026604142	combined
P23458	P11387_Y125	0.8629459617034593	combined
P23458	P11387_Y147	0.8295699835499774	combined
P23458	P11387_Y268	0.745833151741094	combined
P23458	P11413-3_Y142	0.6788484248382604	combined
P23458	P11413-3_Y431	0.8738316241009263	combined
P23458	P11413_Y112	0.6788484248382604	combined
P23458	P11413_Y147	0.6760927327294973	combined
P23458	P11413_Y401	0.8738316241009263	combined
P23458	P11498_Y217	0.6846399443112976	combined
P23458	P11498_Y837	0.7127469937625586	combined
P23458	P11511_Y361	0.7460131332911146	combined
P23458	P11532_Y2885	0.7550727934963398	combined
P23458	P11532_Y3524	0.7599950602754263	combined
P23458	P11586_Y52	0.8959957181017566	combined
P23458	P11686_Y16	0.8013610969630234	combined
P23458	P11717_Y2154	0.6896582289611805	combined
P23458	P11801_Y35	0.7031704165697915	combined
P23458	P11908_Y146	0.8237392879543316	combined
P23458	P11912_Y182	0.7643828899230138	combined
P23458	P11912_Y188	0.8885806548971619	combined
P23458	P11912_Y199	0.8892599501584119	combined
P23458	P11912_Y210	0.7171813255715979	combined
P23458	P11940_Y116	0.8368267107916585	combined
P23458	P11940_Y262	0.7293491486820727	combined
P23458	P11940_Y291	0.7472433258902857	combined
P23458	P12004_Y133	0.7877613709838941	combined
P23458	P12004_Y60	0.6847469772192198	combined
P23458	P12035_Y393	0.6880728949385967	combined
P23458	P12035_Y511	0.7132691065223298	combined
P23458	P12081_Y115	0.7390841137954757	combined
P23458	P12081_Y270	0.8306439184951264	combined
P23458	P12104_Y15	0.7674789778536028	combined
P23458	P12107_Y386	0.7273307990019047	combined
P23458	P12111_Y2827	0.7546540142546635	combined
P23458	P12236_Y51	0.7192587511820122	combined
P23458	P12259_Y693	0.8593437328169319	combined
P23458	P12268_Y400	0.7227730676024212	combined
P23458	P12270_Y1903	0.8372785767108905	combined
P23458	P12270_Y2194	0.7582920212287615	combined
P23458	P12270_Y54	0.7396862830137549	combined
P23458	P12277_Y125	0.8143246941565832	combined
P23458	P12277_Y269	0.7333735132791365	combined
P23458	P12277_Y39	0.7131410723030571	combined
P23458	P12277_Y82	0.8668628465561892	combined
P23458	P12318_Y281	0.8782488618193314	combined
P23458	P12318_Y288	0.9919	combined
P23458	P12318_Y304	0.97	combined
P23458	P12429_Y216	0.7176752148966199	combined
P23458	P12429_Y300	0.9586	combined
P23458	P12429_Y311	0.7129636574645177	combined
P23458	P12524_Y3	0.6831266236918112	combined
P23458	P12694_Y307	0.7003629330034477	combined
P23458	P12694_Y345	0.8530552896878906	combined
P23458	P12694_Y353	0.7806062730470168	combined
P23458	P12814_Y12	0.8454676956706519	combined
P23458	P12814_Y279	0.7092055138449354	combined
P23458	P12814_Y466	0.7076093518330259	combined
P23458	P12814_Y467	0.8469884982021486	combined
P23458	P12814_Y511	0.6959073920521686	combined
P23458	P12814_Y842	0.8839524688262499	combined
P23458	P12814_Y859	0.8171265247227417	combined
P23458	P12829_Y132	0.8181221385973074	combined
P23458	P12830_Y753	0.7845512150697846	combined
P23458	P12830_Y754	0.6798848774825479	combined
P23458	P12830_Y755	0.7634972185888188	combined
P23458	P12830_Y797	0.6989956551497803	combined
P23458	P12882_Y1291	0.703432740718101	combined
P23458	P12882_Y163	0.7802907857572577	combined
P23458	P12882_Y389	0.6790085585383653	combined
P23458	P12882_Y413	0.7054869412266508	combined
P23458	P12883_Y103	0.7372262511279243	combined
P23458	P12883_Y15	0.977	combined
P23458	P12883_Y162	0.8129030893084871	combined
P23458	P12883_Y410	0.7054869412266508	combined
P23458	P12883_Y65	0.7034070216455663	combined
P23458	P12883_Y756	0.6876550509359218	combined
P23458	P12931_Y139	0.7571021582136337	combined
P23458	P12931_Y338	0.7516220733280167	combined
P23458	P12931_Y419	0.8849022559897538	combined
P23458	P12931_Y530	0.7559445401609606	combined
P23458	P12931_Y93	0.7278341654154727	combined
P23458	P12931_Y95	0.6860611646722488	combined
P23458	P12955_Y128	0.7380123299000295	combined
P23458	P12956_Y30	0.7374984056772915	combined
P23458	P12956_Y534	0.7192717406125853	combined
P23458	P13010_Y225	0.7910399032605404	combined
P23458	P13010_Y295	0.7038675229382433	combined
P23458	P13051_Y125	0.7246297872000822	combined
P23458	P13051_Y8	0.7077328657304592	combined
P23458	P13497_Y30	0.7166008019404256	combined
P23458	P13521_Y349	0.7406231015297746	combined
P23458	P13533_Y162	0.8129030893084871	combined
P23458	P13533_Y411	0.7054869412266508	combined
P23458	P13533_Y758	0.6876550509359218	combined
P23458	P13535_Y165	0.7802907857572577	combined
P23458	P13535_Y389	0.6769659342103422	combined
P23458	P13535_Y413	0.7054869412266508	combined
P23458	P13569_Y515	0.7893175463327273	combined
P23458	P13639_Y175	0.808774320864249	combined
P23458	P13639_Y265	0.7128665692646422	combined
P23458	P13639_Y373	0.74322494682283	combined
P23458	P13639_Y434	0.7403219961375461	combined
P23458	P13639_Y443	0.8562533498442505	combined
P23458	P13645_Y172	0.7013168144354681	combined
P23458	P13645_Y282	0.7415868549290306	combined
P23458	P13645_Y584	0.6891688911326311	combined
P23458	P13646_Y152	0.7462747300313121	combined
P23458	P13646_Y156	0.758356313714326	combined
P23458	P13646_Y238	0.8032605050253198	combined
P23458	P13646_Y281	0.7048685404159274	combined
P23458	P13647_Y283	0.748311639009883	combined
P23458	P13667_Y101	0.8341893991573663	combined
P23458	P13667_Y266	0.7388670240401939	combined
P23458	P13667_Y273	0.6922410473363324	combined
P23458	P13667_Y320	0.7046341487391222	combined
P23458	P13667_Y367	0.7205927657018679	combined
P23458	P13667_Y409	0.7121805506741276	combined
P23458	P13667_Y458	0.768048257833671	combined
P23458	P13667_Y565	0.7885880183455651	combined
P23458	P13674_Y45	0.7875443955356014	combined
P23458	P13688_Y493	0.7777266305959533	combined
P23458	P13688_Y520	0.7616964055003443	combined
P23458	P13762_Y66	0.8120838822926482	combined
P23458	P13765_Y63	0.7398875256637376	combined
P23458	P13796_Y124	0.7740350759932607	combined
P23458	P13796_Y28	0.8751198638674423	combined
P23458	P13796_Y300	0.7228151221828445	combined
P23458	P13796_Y417	0.6989467733246477	combined
P23458	P13797_Y127	0.7740350759932607	combined
P23458	P13804_Y84	0.6942248347396314	combined
P23458	P13805-2_Y186	0.685077698513155	combined
P23458	P13805_Y197	0.685077698513155	combined
P23458	P13807_Y675	0.7019909139244888	combined
P23458	P13861_Y177	0.779469853745039	combined
P23458	P13861_Y200	0.7289893934129206	combined
P23458	P13928_Y31	0.7954064302419882	combined
P23458	P13929_Y131	0.6858474417773714	combined
P23458	P13929_Y44	0.6963677790378564	combined
P23458	P13984_Y124	0.9978	combined
P23458	P13984_Y196	0.7357438349616572	combined
P23458	P13987_Y86	0.7209242040123708	combined
P23458	P14151_Y132	0.6911394916660126	combined
P23458	P14174_Y37	0.7530306056131839	combined
P23458	P14317_Y198	0.6999027954148266	combined
P23458	P14317_Y360	0.762076278799568	combined
P23458	P14317_Y378	0.856948429861533	combined
P23458	P14317_Y397	0.839075721584171	combined
P23458	P14317_Y481	0.7019886901339747	combined
P23458	P14324_Y349	0.7613865919938595	combined
P23458	P14410_Y190	0.7604709618369906	combined
P23458	P14410_Y983	0.7933706227671299	combined
P23458	P14415_Y134	0.6994304373699225	combined
P23458	P14543_Y326	0.8556248068861357	combined
P23458	P14598_Y139	0.8259337743130706	combined
P23458	P14598_Y279	0.9695999999999999	combined
P23458	P14616_Y994	0.6995451600207441	combined
P23458	P14618-2_Y105	0.6778331397700347	combined
P23458	P14618_Y105	0.6778331397700347	combined
P23458	P14625_Y258	0.8534301126965076	combined
P23458	P14625_Y408	0.8302386794358797	combined
P23458	P14625_Y527	0.6942332518906429	combined
P23458	P14625_Y678	0.715177576011394	combined
P23458	P14649_Y143	0.7094850359993236	combined
P23458	P14649_Y146	0.7421018598723923	combined
P23458	P14672_Y502	0.7501607519970003	combined
P23458	P14778_Y496	0.8825136971467085	combined
P23458	P14784_Y364	1.0	combined
P23458	P14784_Y387	0.7227137318835632	combined
P23458	P14784_Y418	1.0	combined
P23458	P14784_Y536	1.0	combined
P23458	P14866_Y267	0.7278995282301165	combined
P23458	P14866_Y285	0.7840096701218761	combined
P23458	P14866_Y333	0.7362730971040159	combined
P23458	P14866_Y340	0.7239523728083792	combined
P23458	P14866_Y363	0.6976756692149436	combined
P23458	P14866_Y375	0.7030672700994968	combined
P23458	P14866_Y430	0.7115778722701699	combined
P23458	P14866_Y92	0.8751696393653984	combined
P23458	P14867_Y237	0.7609693714838521	combined
P23458	P14867_Y368	0.788406166317542	combined
P23458	P14868_Y24	0.7788830847956472	combined
P23458	P14868_Y245	0.6920374146311242	combined
P23458	P14868_Y389	0.6868879159493644	combined
P23458	P14868_Y402	0.6925148957074464	combined
P23458	P14921_Y205	0.7317734544380552	combined
P23458	P14921_Y223	0.7425361225153116	combined
P23458	P14921_Y283	0.698051479420284	combined
P23458	P14923_Y660	0.7502646258754071	combined
P23458	P14923_Y701	0.8426570634663371	combined
P23458	P14923_Y729	0.6787491440225042	combined
P23458	P14923_Y74	0.7555840574836963	combined
P23458	P14927_Y39	0.7428225134805869	combined
P23458	P14927_Y56	0.6966105151248618	combined
P23458	P14927_Y90	0.8644965879675518	combined
P23458	P15056_Y566	0.684333601580662	combined
P23458	P15085_Y152	0.7600604958308813	combined
P23458	P15088_Y272	0.7134530576423336	combined
P23458	P15090_Y20	0.8444197707612823	combined
P23458	P15104_Y371	0.73751627913376	combined
P23458	P15121_Y49	0.7094819704937083	combined
P23458	P15144_Y161	0.763452368682936	combined
P23458	P15144_Y600	0.6851043943908688	combined
P23458	P15153_Y32	0.7319375784912321	combined
P23458	P15153_Y64	0.8421255047926531	combined
P23458	P15169_Y81	0.694102380779733	combined
P23458	P15172_Y213	0.841237090090721	combined
P23458	P15172_Y30	0.8843319056806065	combined
P23458	P15173_Y22	0.8227660159003516	combined
P23458	P15259_Y133	0.7236110833137297	combined
P23458	P15259_Y92	0.6862964084556996	combined
P23458	P15260_Y304	0.6878740007776617	combined
P23458	P15260_Y457	1.0	combined
P23458	P15311_Y116	0.8207584734264204	combined
P23458	P15311_Y146	0.687005475491823	combined
P23458	P15311_Y191	0.9936	combined
P23458	P15311_Y291	0.7900280785766195	combined
P23458	P15311_Y478	0.7710329587992096	combined
P23458	P15391_Y348	0.6941996456358642	combined
P23458	P15391_Y378	0.7540295447819764	combined
P23458	P15391_Y409	0.8395644151369639	combined
P23458	P15391_Y439	0.8754272041863459	combined
P23458	P15391_Y500	0.7929939604551439	combined
P23458	P15391_Y531	0.920913529817903	combined
P23458	P15408_Y5	0.708583101898051	combined
P23458	P15428_Y256	0.7112207876279436	combined
P23458	P15498_Y142	0.8735676788716811	combined
P23458	P15498_Y160	0.8792863951842425	combined
P23458	P15498_Y174	0.8752624358574125	combined
P23458	P15498_Y192	0.6998991375911773	combined
P23458	P15498_Y267	0.7106084762622729	combined
P23458	P15498_Y603	0.6820261591336595	combined
P23458	P15498_Y841	0.6908048319767276	combined
P23458	P15498_Y844	0.7647999026021322	combined
P23458	P15529-16_Y321	0.7507284005045886	combined
P23458	P15529-2_Y384	0.7507284005045886	combined
P23458	P15529-4_Y354	0.7507284005045886	combined
P23458	P15559_Y133	0.7194840086912384	combined
P23458	P15559_Y43	0.757218439596124	combined
P23458	P15622_Y104	0.7502263434256221	combined
P23458	P15880_Y223	0.8238224203099994	combined
P23458	P15882_Y143	0.7565081359662099	combined
P23458	P15882_Y157	0.6849940881464422	combined
P23458	P15882_Y333	0.7363129382854696	combined
P23458	P15884_Y375	0.8256098075230335	combined
P23458	P15924_Y1139	0.8205227931981024	combined
P23458	P15924_Y1542	0.693014489990376	combined
P23458	P15924_Y2159	0.8166595806725006	combined
P23458	P15924_Y2426	0.6758462037287647	combined
P23458	P15924_Y255	0.7477668103339254	combined
P23458	P15924_Y28	0.8020965585220714	combined
P23458	P15924_Y56	0.7219182591552676	combined
P23458	P15941-6_Y204	0.7721689624394092	combined
P23458	P15941_Y1203	0.8534331262444005	combined
P23458	P15941_Y1212	0.7289316164257315	combined
P23458	P15941_Y1218	0.7236681952420735	combined
P23458	P15941_Y1229	0.7721689624394092	combined
P23458	P15976_Y231	0.758348447315171	combined
P23458	P16035_Y62	0.8696180606539071	combined
P23458	P16066_Y927	0.7432250819129079	combined
P23458	P16118_Y204	0.7896297706775265	combined
P23458	P16118_Y438	0.7264183174830068	combined
P23458	P16144-2_Y1343	0.8430783055040499	combined
P23458	P16144-2_Y1440	0.6796449367210018	combined
P23458	P16144-2_Y1494	0.748709946908976	combined
P23458	P16144-2_Y1690	0.8066623433685102	combined
P23458	P16144-3_Y1440	0.6796449367210018	combined
P23458	P16144_Y1039	0.8099930411983379	combined
P23458	P16144_Y1343	0.8430783055040499	combined
P23458	P16144_Y1510	0.6796449367210018	combined
P23458	P16144_Y1564	0.748709946908976	combined
P23458	P16144_Y1760	0.8066623433685102	combined
P23458	P16144_Y408	0.6794529009794094	combined
P23458	P16144_Y762	0.6934507893760092	combined
P23458	P16144_Y920	0.9887999999999999	combined
P23458	P16157-11_Y1504	0.7756616020980778	combined
P23458	P16157_Y1073	0.7348190498541205	combined
P23458	P16157_Y1468	0.7277617363505973	combined
P23458	P16157_Y1750	0.7024834731318201	combined
P23458	P16234_Y1018	0.8278387938093746	combined
P23458	P16234_Y572	0.9002598675871996	combined
P23458	P16234_Y574	0.7886374820971875	combined
P23458	P16234_Y731	0.874548744584005	combined
P23458	P16234_Y742	0.8302187276705194	combined
P23458	P16234_Y762	0.7845057001050565	combined
P23458	P16234_Y768	0.7344254804993005	combined
P23458	P16234_Y849	0.8285297899496847	combined
P23458	P16234_Y926	0.7512139973771326	combined
P23458	P16234_Y958	0.6898271954740751	combined
P23458	P16234_Y988	0.8628551811710702	combined
P23458	P16278_Y154	0.7339050096035538	combined
P23458	P16278_Y294	0.7579099241390237	combined
P23458	P16278_Y57	0.6927055493736258	combined
P23458	P16284_Y290	0.7384986957468636	combined
P23458	P16284_Y663	0.6891782435226438	combined
P23458	P16284_Y690	0.7906640410974776	combined
P23458	P16284_Y713	0.8709058847586448	combined
P23458	P16284_Y728	0.713039370257442	combined
P23458	P16333_Y105	0.7263830901472925	combined
P23458	P16333_Y112	0.9656	combined
P23458	P16333_Y268	0.7901602174559533	combined
P23458	P16410_Y201	0.9840000000000001	combined
P23458	P16435_Y573	0.7604596246619865	combined
P23458	P16452_Y435	0.6795726115715709	combined
P23458	P16471_Y509	0.8127878159058092	combined
P23458	P16473_Y739	0.8137114475519112	combined
P23458	P16591_Y199	0.7233298881206836	combined
P23458	P16591_Y200	0.7039497200549099	combined
P23458	P16591_Y229	0.849416066903091	combined
P23458	P16591_Y714	0.7602503805227708	combined
P23458	P16615_Y427	0.7672851443748191	combined
P23458	P16615_Y497	0.7517722311454414	combined
P23458	P16662_Y438	0.778463266399525	combined
P23458	P16871_Y449	0.8171626457312793	combined
P23458	P16885_Y1020	0.8395090801627225	combined
P23458	P16885_Y1048	0.6934825251527854	combined
P23458	P16885_Y1197	0.8318242836386193	combined
P23458	P16885_Y680	0.809434215111995	combined
P23458	P16885_Y753	0.8302658429330941	combined
P23458	P16885_Y759	0.7758296437635157	combined
P23458	P16885_Y858	0.7475510403047899	combined
P23458	P16930_Y128	0.7783785960952775	combined
P23458	P16989-2_Y218	0.7738909452716218	combined
P23458	P16989_Y287	0.7738909452716218	combined
P23458	P17014_Y153	0.8033706138304016	combined
P23458	P17014_Y160	0.8340411533841218	combined
P23458	P17028_Y335	0.6756598417704465	combined
P23458	P17081_Y70	0.8421255047926531	combined
P23458	P17174_Y226	0.7195846300162297	combined
P23458	P17174_Y373	0.7209309585162686	combined
P23458	P17174_Y381	0.7574740715898022	combined
P23458	P17174_Y400	0.6871207177198674	combined
P23458	P17174_Y71	0.9891	combined
P23458	P17181_Y481	0.7554923521038502	combined
P23458	P17181_Y527	0.7601411965651457	combined
P23458	P17181_Y538	0.7908106346151533	combined
P23458	P17252_Y195	0.6778928184098597	combined
P23458	P17252_Y285	0.8628800793115927	combined
P23458	P17252_Y286	0.8703096595037959	combined
P23458	P17252_Y365	0.701439912671123	combined
P23458	P17252_Y504	0.7012297021182727	combined
P23458	P17252_Y658	0.7963312776987916	combined
P23458	P17275_Y109	0.7285969047787243	combined
P23458	P17275_Y173	0.8190877209083881	combined
P23458	P17275_Y182	0.9804999999999999	combined
P23458	P17302_Y247	0.7372915100271235	combined
P23458	P17480_Y648	0.7411518025287325	combined
P23458	P17482_Y33	0.7410076718070935	combined
P23458	P17516_Y305	0.6919342889439184	combined
P23458	P17516_Y53	0.7188812263718362	combined
P23458	P17540_Y159	0.7085666832578066	combined
P23458	P17540_Y207	0.7013508987012919	combined
P23458	P17540_Y368	0.735217461668658	combined
P23458	P17540_Y85	0.6896037772682181	combined
P23458	P17568_Y29	0.7614781415005386	combined
P23458	P17612_Y205	0.68543787983563	combined
P23458	P17612_Y331	0.7781993835195468	combined
P23458	P17612_Y70	0.722105057558453	combined
P23458	P17655_Y32	0.702390676639806	combined
P23458	P17661_Y281	0.6862960447516435	combined
P23458	P17676_Y137	0.7506268335490514	combined
P23458	P17676_Y139	0.681939701483765	combined
P23458	P17676_Y78	0.7163139953133719	combined
P23458	P17706_Y68	0.894028214248624	combined
P23458	P17752_Y373	0.6873389401534953	combined
P23458	P17812_Y106	0.7268170410438781	combined
P23458	P17812_Y473	0.7201436951080953	combined
P23458	P17812_Y567	0.8174746934198227	combined
P23458	P17844_Y297	0.6992127968627844	combined
P23458	P17844_Y416	0.7298729344805016	combined
P23458	P17844_Y518	0.6886828785983087	combined
P23458	P17844_Y59	0.768417303143569	combined
P23458	P17858-2_Y680	0.7267235587099297	combined
P23458	P17858_Y633	0.7267235587099297	combined
P23458	P17931_Y107	0.7207019600510375	combined
P23458	P17936_Y190	0.7239599898104673	combined
P23458	P17936_Y210	0.6985111597809488	combined
P23458	P17948_Y1048	0.8209261513878022	combined
P23458	P17948_Y1053	0.8296902137193618	combined
P23458	P17948_Y1169	0.9756999999999999	combined
P23458	P17948_Y1213	0.7647823097173639	combined
P23458	P17948_Y1242	0.8071170357878349	combined
P23458	P17948_Y1327	0.803563938123507	combined
P23458	P17948_Y745	0.6983434298618446	combined
P23458	P17948_Y920	0.7903281344228577	combined
P23458	P17980_Y185	0.7764248714300966	combined
P23458	P17980_Y381	0.8353509036476671	combined
P23458	P17987_Y545	0.6856465732229893	combined
P23458	P18031_Y152	0.7839460530867013	combined
P23458	P18031_Y153	0.7628410341224444	combined
P23458	P18031_Y66	0.910348269910724	combined
P23458	P18077_Y34	0.7078589151647404	combined
P23458	P18077_Y42	0.7455128219916173	combined
P23458	P18084_Y774	0.7827172113883097	combined
P23458	P18085_Y167	0.767675201387612	combined
P23458	P18206-2_Y100	0.7927611586846408	combined
P23458	P18206-2_Y692	0.762405794674346	combined
P23458	P18206_Y100	0.7927611586846408	combined
P23458	P18206_Y692	0.762405794674346	combined
P23458	P18283_Y127	0.7150381214847613	combined
P23458	P18283_Y95	0.6768962692962927	combined
P23458	P18433-2_Y789	0.8063838499770233	combined
P23458	P18433_Y271	0.7500562754090149	combined
P23458	P18433_Y588	0.8622300882057156	combined
P23458	P18433_Y798	0.8063838499770233	combined
P23458	P18440_Y208	0.7285944108080543	combined
P23458	P18507_Y452	0.7989840935174158	combined
P23458	P18507_Y46	0.7842809309984198	combined
P23458	P18507_Y49	0.8776595261584582	combined
P23458	P18564_Y762	0.696996633742305	combined
P23458	P18583-3_Y963	0.7580153671406438	combined
P23458	P18583-5_Y963	0.7580153671406438	combined
P23458	P18583_Y1790	0.8763004472333688	combined
P23458	P18583_Y2139	0.7632913205269186	combined
P23458	P18583_Y2192	0.7612325893049852	combined
P23458	P18583_Y963	0.7580153671406438	combined
P23458	P18615_Y372	0.770004819390489	combined
P23458	P18669_Y133	0.8533388437615289	combined
P23458	P18669_Y92	0.6862964084556996	combined
P23458	P18827_Y286	0.7182978866321156	combined
P23458	P18827_Y299	0.846103450360621	combined
P23458	P18858_Y919	0.8117526414214902	combined
P23458	P18887_Y370	0.7149164780653305	combined
P23458	P18887_Y515	0.7562207474126665	combined
P23458	P19012_Y239	0.7680094869812966	combined
P23458	P19013_Y252	0.7324684824976153	combined
P23458	P19013_Y330	0.7081924837418572	combined
P23458	P19013_Y448	0.7132691065223298	combined
P23458	P19022_Y496	0.7860496757806955	combined
P23458	P19022_Y785	0.763670819730542	combined
P23458	P19022_Y884	0.8649363165628562	combined
P23458	P19022_Y886	0.7635852869281042	combined
P23458	P19075_Y122	0.8176790431415983	combined
P23458	P19087_Y95	0.7039395051667071	combined
P23458	P19105_Y142	0.765784345566405	combined
P23458	P19105_Y155	0.6846417108738556	combined
P23458	P19174_Y1253	0.7953198167189268	combined
P23458	P19174_Y210	0.7530033174174361	combined
P23458	P19174_Y472	0.8537642008508473	combined
P23458	P19174_Y702	0.8029837366302129	combined
P23458	P19174_Y771	0.8264574042383327	combined
P23458	P19174_Y775	0.8494366421611188	combined
P23458	P19174_Y783	0.8421509640765763	combined
P23458	P19174_Y93	0.7839648202159932	combined
P23458	P19174_Y991	0.7155576987076847	combined
P23458	P19235_Y368	0.8045307258537449	combined
P23458	P19235_Y426	0.7584216765289697	combined
P23458	P19235_Y485	0.861968013454473	combined
P23458	P19235_Y489	0.6981249060734276	combined
P23458	P19235_Y504	0.9667	combined
P23458	P19320_Y653	0.7520474512004239	combined
P23458	P19367_Y27	0.6851257490147309	combined
P23458	P19367_Y417	0.8482374059728893	combined
P23458	P19367_Y732	0.7805507198503419	combined
P23458	P19387_Y142	0.8736054001780653	combined
P23458	P19387_Y208	0.7036948154693436	combined
P23458	P19387_Y220	0.7323786995534941	combined
P23458	P19404_Y193	0.8987988683940614	combined
P23458	P19419_Y57	0.7569244628033939	combined
P23458	P19429_Y112	0.7214458595441857	combined
P23458	P19438_Y318	0.677152057163138	combined
P23458	P19438_Y360	0.7628161567650108	combined
P23458	P19438_Y401	0.6799857482046061	combined
P23458	P19447_Y581	0.6805841245091581	combined
P23458	P19447_Y758	0.8393134385552029	combined
P23458	P19525_Y162	0.9793999999999999	combined
P23458	P19525_Y257	0.7197166441970301	combined
P23458	P19525_Y293	0.6850338877617181	combined
P23458	P19526_Y224	0.8107124478211976	combined
P23458	P19634_Y683	0.7543149381589838	combined
P23458	P19784_Y210	0.7652496902124724	combined
P23458	P19784_Y240	0.8150421887352624	combined
P23458	P19784_Y256	0.787099845263668	combined
P23458	P19793_Y249	0.7429779709856856	combined
P23458	P19835_Y365	0.8090413419906537	combined
P23458	P19838_Y240	0.8069992372398537	combined
P23458	P19838_Y582	0.8356894185999459	combined
P23458	P19961_Y166	0.7255318563914327	combined
P23458	P19961_Y189	0.8087154008071695	combined
P23458	P20020_Y1129	0.7113231443408595	combined
P23458	P20020_Y57	0.7717026938395579	combined
P23458	P20023_Y1024	0.7388863003551643	combined
P23458	P20023_Y1029	0.7242032558662399	combined
P23458	P20023_Y506	0.7026963958777741	combined
P23458	P20042_Y176	0.8088538577455341	combined
P23458	P20138_Y340	0.7622784982547297	combined
P23458	P20138_Y358	0.8461140497359686	combined
P23458	P20142_Y375	0.7233327561869541	combined
P23458	P20226_Y322	0.7096032398175386	combined
P23458	P20248_Y225	0.7021910550707589	combined
P23458	P20273_Y796	0.824925378838821	combined
P23458	P20273_Y807	0.8175222035610867	combined
P23458	P20273_Y822	0.7427771024313035	combined
P23458	P20273_Y842	0.6828927619837734	combined
P23458	P20339_Y82	0.7285969047787243	combined
P23458	P20340_Y35	0.6967951416952554	combined
P23458	P20585_Y229	0.6919310675651363	combined
P23458	P20585_Y236	0.6973573242504585	combined
P23458	P20618_Y158	0.7222617620488867	combined
P23458	P20648_Y7	0.697201596565204	combined
P23458	P20674_Y80	0.7682504876803772	combined
P23458	P20700_Y360	0.6857866512422893	combined
P23458	P20783_Y59	0.6775968983983159	combined
P23458	P20794_Y159	0.9869	combined
P23458	P20794_Y480	0.762338977043478	combined
P23458	P20810_Y618	0.699613474034014	combined
P23458	P20815_Y347	0.731217028798482	combined
P23458	P20827_Y126	0.7265082563002947	combined
P23458	P20839-6_Y485	0.7227730676024212	combined
P23458	P20839_Y400	0.7227730676024212	combined
P23458	P20908_Y442	0.8724809727183925	combined
P23458	P20916_Y571	0.7384304232997714	combined
P23458	P20929-3_Y4250	0.7284226385781558	combined
P23458	P20929-3_Y4736	0.7284226385781558	combined
P23458	P20929-3_Y5222	0.7284226385781558	combined
P23458	P20929_Y1818	0.7420728674633531	combined
P23458	P20929_Y183	0.8288398424616922	combined
P23458	P20929_Y2040	0.6792707372050525	combined
P23458	P20929_Y2062	0.7038681464309109	combined
P23458	P20929_Y2306	0.7800068887626525	combined
P23458	P20929_Y2549	0.7284226385781558	combined
P23458	P20929_Y2655	0.7242820653394129	combined
P23458	P20929_Y3035	0.7651509601485725	combined
P23458	P20929_Y3278	0.7657550933687545	combined
P23458	P20929_Y3384	0.7270475254999669	combined
P23458	P20929_Y3521	0.7891168440430566	combined
P23458	P20929_Y3742	0.775723078475094	combined
P23458	P20929_Y3764	0.7657550933687545	combined
P23458	P20929_Y4165	0.8279542023021302	combined
P23458	P20929_Y4261	0.7908087953117842	combined
P23458	P20929_Y4890	0.7189328723477947	combined
P23458	P20929_Y4899	0.7945489927340866	combined
P23458	P20929_Y4916	0.7081688429782143	combined
P23458	P20929_Y5242	0.7828121901046601	combined
P23458	P20929_Y5488	0.7064804040515136	combined
P23458	P20929_Y5665	0.7449704976778744	combined
P23458	P20929_Y5702	0.8007400982661854	combined
P23458	P20929_Y5760	0.6758745206874139	combined
P23458	P20929_Y6416	0.6967292593033888	combined
P23458	P20929_Y808	0.7293693082783221	combined
P23458	P20930_Y215	0.8260664743358053	combined
P23458	P20930_Y217	0.7528565576350491	combined
P23458	P20930_Y4031	0.7200951665954742	combined
P23458	P20930_Y470	0.6910923660118934	combined
P23458	P20930_Y86	0.7437863292291098	combined
P23458	P20933_Y178	0.7839402961710713	combined
P23458	P20936_Y460	0.841253820477299	combined
P23458	P20936_Y472	0.7031719129521935	combined
P23458	P20963-3_Y110	0.8049773544345699	combined
P23458	P20963_Y111	0.8049773544345699	combined
P23458	P20963_Y142	0.8054840981000869	combined
P23458	P20963_Y153	0.834880270599143	combined
P23458	P20963_Y64	0.7015891248580023	combined
P23458	P20963_Y72	0.7509644652200514	combined
P23458	P20963_Y83	0.7787183372498026	combined
P23458	P21127_Y406	0.7931565569512855	combined
P23458	P21127_Y449	0.8177232487717246	combined
P23458	P21281_Y39	0.6827727292537336	combined
P23458	P21291_Y166	0.7691113128317721	combined
P23458	P21291_Y57	0.7708939615005332	combined
P23458	P21333_Y1047	0.6887741890994652	combined
P23458	P21333_Y1308	0.7037949899579232	combined
P23458	P21333_Y2305	0.786645890644	combined
P23458	P21333_Y2388	0.793000060291741	combined
P23458	P21333_Y2626	0.7441095062617681	combined
P23458	P21333_Y373	0.7118458805932982	combined
P23458	P21333_Y791	0.756922176663613	combined
P23458	P21333_Y933	0.7424956994073681	combined
P23458	P21359_Y1521	0.7260243324664084	combined
P23458	P21359_Y2577	0.7543046505299699	combined
P23458	P21452_Y132	0.744664726482184	combined
P23458	P21549_Y194	0.7089247758798454	combined
P23458	P21579_Y181	0.8270190672163129	combined
P23458	P21579_Y312	0.7954765108178161	combined
P23458	P21709_Y605	0.7513066899537022	combined
P23458	P21709_Y781	0.8277640889962627	combined
P23458	P21730_Y14	0.7778623441665808	combined
P23458	P21781_Y56	0.7329125131923254	combined
P23458	P21796_Y195	0.8321257839095373	combined
P23458	P21802-18_Y655	0.7829101408027256	combined
P23458	P21802-18_Y656	0.8000484370670298	combined
P23458	P21802_Y466	0.808460672877859	combined
P23458	P21802_Y586	0.7189697623306224	combined
P23458	P21802_Y616	0.7659700424658777	combined
P23458	P21802_Y656	0.7829101408027256	combined
P23458	P21802_Y657	0.8000484370670298	combined
P23458	P21802_Y733	0.7911202610738377	combined
P23458	P21802_Y769	0.819180829146736	combined
P23458	P21802_Y805	0.7561988212538592	combined
P23458	P21817_Y1733	0.6951125947742627	combined
P23458	P21817_Y2935	0.6784772388702038	combined
P23458	P21854_Y39	0.8397860148225406	combined
P23458	P21860_Y1054	0.9902	combined
P23458	P21860_Y1132	0.7292374395791441	combined
P23458	P21860_Y1159	0.8181686927164813	combined
P23458	P21860_Y1197	0.919715072995508	combined
P23458	P21860_Y1199	0.8346062455717732	combined
P23458	P21860_Y1222	0.7132025590716179	combined
P23458	P21860_Y1260	0.9111002020677387	combined
P23458	P21860_Y1262	0.8400565067247945	combined
P23458	P21860_Y1276	0.842887890843393	combined
P23458	P21860_Y1289	0.8038116933264858	combined
P23458	P21860_Y1307	0.9682999999999999	combined
P23458	P21860_Y1328	0.7349250124329635	combined
P23458	P21964_Y244	0.7146362077197412	combined
P23458	P21964_Y82	0.7959912663641107	combined
P23458	P21980_Y159	0.7274816842274416	combined
P23458	P21980_Y583	0.7480487329350837	combined
P23458	P22001_Y499	0.7481801859724833	combined
P23458	P22001_Y529	0.7978984992593843	combined
P23458	P22033_Y364	0.8466439769371725	combined
P23458	P22059_Y456	0.7755757575493064	combined
P23458	P22059_Y764	0.8182608657158279	combined
P23458	P22087_Y118	0.708821276097039	combined
P23458	P22102_Y348	0.7776874960395227	combined
P23458	P22223_Y713	0.7872587319784381	combined
P23458	P22234_Y22	0.7146623632371433	combined
P23458	P22307_Y197	0.7161331408736168	combined
P23458	P22307_Y204	0.7221191277096498	combined
P23458	P22314_Y55	0.7466643713823267	combined
P23458	P22314_Y560	0.6920720392572599	combined
P23458	P22314_Y873	0.829756719603896	combined
P23458	P22392-2_Y266	0.6913959030255252	combined
P23458	P22392_Y142	0.6900186596807223	combined
P23458	P22392_Y151	0.6913959030255252	combined
P23458	P22413_Y280	0.825620677078537	combined
P23458	P22455_Y642	0.7078631756979683	combined
P23458	P22455_Y643	0.7758480367972072	combined
P23458	P22455_Y754	0.684897550698423	combined
P23458	P22459_Y219	0.6857772988522768	combined
P23458	P22607_Y577	0.680097280651279	combined
P23458	P22607_Y607	0.7659700424658777	combined
P23458	P22607_Y647	0.6925197901248862	combined
P23458	P22607_Y648	0.7353354056982617	combined
P23458	P22607_Y724	0.7848366707960587	combined
P23458	P22607_Y760	0.8556956772193425	combined
P23458	P22612_Y205	0.68543787983563	combined
P23458	P22626_Y135	0.7937960525972596	combined
P23458	P22626_Y290	0.7230629293435455	combined
P23458	P22626_Y295	0.7240789729945167	combined
P23458	P22626_Y306	0.744566287381529	combined
P23458	P22626_Y313	0.7882446817166574	combined
P23458	P22626_Y331	0.6906293707485464	combined
P23458	P22626_Y347	0.7566941342204719	combined
P23458	P22676_Y126	0.7886404332958137	combined
P23458	P22676_Y35	0.7825260589279963	combined
P23458	P22681_Y141	0.7679376294513661	combined
P23458	P22681_Y368	0.6993224692229991	combined
P23458	P22681_Y371	0.7518823295589789	combined
P23458	P22681_Y674	0.7940828592243132	combined
P23458	P22681_Y700	0.8855906958101273	combined
P23458	P22681_Y731	0.824268591662868	combined
P23458	P22681_Y735	0.7068436093134259	combined
P23458	P22681_Y774	0.8707295402491847	combined
P23458	P22694-2_Y13	0.7099506291487852	combined
P23458	P22694_Y180	0.7652088098765728	combined
P23458	P22694_Y205	0.68543787983563	combined
P23458	P22694_Y331	0.7999586541229087	combined
P23458	P22695_Y191	0.6860327957558772	combined
P23458	P22695_Y55	0.7539672370814035	combined
P23458	P22735_Y134	0.7424841024437525	combined
P23458	P22735_Y136	0.843403311448533	combined
P23458	P22735_Y570	0.8155612463809628	combined
P23458	P22760_Y297	0.817434945762269	combined
P23458	P22760_Y302	0.7127336925856517	combined
P23458	P22760_Y342	0.6874624540509285	combined
P23458	P22760_Y352	0.7716685576160118	combined
P23458	P23025_Y257	0.7611464434014245	combined
P23458	P23142_Y175	0.7328332257081075	combined
P23458	P23193_Y126	0.8029185816464584	combined
P23458	P23193_Y177	0.8584421624197152	combined
P23458	P23229-2_Y1050	0.749788007297275	combined
P23458	P23229-2_Y1054	0.8201410078546983	combined
P23458	P23229_Y1110	0.7186268413634929	combined
P23458	P23229_Y1129	0.747083878032115	combined
P23458	P23229_Y379	0.7601059380547982	combined
P23458	P23246_Y293	0.7410480533488593	combined
P23458	P23246_Y527	0.719655147036925	combined
P23458	P23246_Y597	0.7976308442487675	combined
P23458	P23246_Y698	0.7607911149302117	combined
P23458	P23258_Y443	0.8321804849995665	combined
P23458	P23327_Y209	0.6992750837802686	combined
P23458	P23327_Y618	0.7603308110768793	combined
P23458	P23352_Y579	0.7906861750871741	combined
P23458	P23368_Y222	0.7537664308762879	combined
P23458	P23378_Y839	0.6975166266270068	combined
P23458	P23381_Y316	0.8906782401038257	combined
P23458	P23396_Y167	0.7067879314182174	combined
P23458	P23396_Y34	0.6872540931929918	combined
P23458	P23434_Y164	0.7425100397387209	combined
P23458	P23467-3_Y200	0.77562203109678	combined
P23458	P23467_Y1981	0.7779230411777628	combined
P23458	P23467_Y1988	0.8068779679160234	combined
P23458	P23467_Y1994	0.7744031444979796	combined
P23458	P23467_Y719	0.7196642292467816	combined
P23458	P23468_Y1910	0.6876991110844257	combined
P23458	P23469-2_Y638	0.7028170417089369	combined
P23458	P23469_Y165	0.7293822665342619	combined
P23458	P23469_Y696	0.7028170417089369	combined
P23458	P23470_Y1307	0.6927882660675152	combined
P23458	P23470_Y132	0.7261480853693643	combined
P23458	P23470_Y906	0.7536076272938738	combined
P23458	P23471_Y2179	0.6927882660675152	combined
P23458	P23497_Y50	0.7198836363164777	combined
P23458	P23497_Y752	0.6979694485683289	combined
P23458	P23511_Y266	0.8814811517231373	combined
P23458	P23526_Y416	0.7098985986856816	combined
P23458	P23526_Y430	0.7087179321873996	combined
P23458	P23528_Y140	0.6780971161739132	combined
P23458	P23528_Y68	0.7400401774518325	combined
P23458	P23528_Y82	0.696055294904446	combined
P23458	P23528_Y89	0.752745129103821	combined
P23458	P23588_Y211	0.7669380667899063	combined
P23458	P23588_Y228	0.6853089207689003	combined
P23458	P23588_Y233	0.746278263156428	combined
P23458	P23588_Y241	0.7019771970858036	combined
P23458	P23588_Y252	0.7473280793268889	combined
P23458	P23588_Y258	0.7453797166986488	combined
P23458	P23588_Y291	0.7438344836461303	combined
P23458	P23588_Y298	0.7341783072228113	combined
P23458	P23588_Y302	0.7815370436841617	combined
P23458	P23588_Y316	0.7440739671797201	combined
P23458	P23588_Y321	0.7426075124257412	combined
P23458	P23588_Y33	0.7061306974058528	combined
P23458	P23588_Y609	0.7979054927688048	combined
P23458	P23588_Y63	0.8557306967241676	combined
P23458	P23634-2_Y1139	0.7227967187576086	combined
P23458	P23634-6_Y1176	0.7211285017764242	combined
P23458	P23634_Y1212	0.7211285017764242	combined
P23458	P23743_Y218	0.6844803717545934	combined
P23458	P23743_Y623	0.6893205037662802	combined
P23458	P23769_Y322	0.758348447315171	combined
P23458	P23771_Y290	0.758348447315171	combined
P23458	P23786_Y508	0.6936003652669444	combined
P23458	P23921_Y102	0.9007249411594382	combined
P23458	P23921_Y104	0.8261049230503016	combined
P23458	P23921_Y232	0.7390691915376333	combined
P23458	P23921_Y485	0.7945027815358798	combined
P23458	P23921_Y486	0.7174410622253372	combined
P23458	P23921_Y553	0.703625535042439	combined
P23458	P23921_Y556	0.7535070994927825	combined
P23458	P23921_Y738	0.7401652500809346	combined
P23458	P23921_Y74	0.8135915914781272	combined
P23458	P24001_Y108	0.6903864683968298	combined
P23458	P24043_Y2514	0.8479212120581072	combined
P23458	P24386_Y254	0.6892880301898476	combined
P23458	P24394_Y497	0.7110702141487404	combined
P23458	P24394_Y821	0.7008756621985727	combined
P23458	P24462_Y432	0.7135892284409173	combined
P23458	P24530_Y430	0.7883137854873062	combined
P23458	P24534_Y213	0.7357840086725336	combined
P23458	P24666_Y132	0.739805120716182	combined
P23458	P24666_Y133	0.8436309174468067	combined
P23458	P24666_Y143	0.729364798348027	combined
P23458	P24752_Y214	0.7887088096583503	combined
P23458	P24752_Y407	0.6771842189932369	combined
P23458	P24821_Y2070	0.6939212561598218	combined
P23458	P24844_Y143	0.7668476603531177	combined
P23458	P24844_Y156	0.6935567623463967	combined
P23458	P24863_Y280	0.7016072581030822	combined
P23458	P24928_VAR_A1835T_Y1839	0.7203809964173488	combined
P23458	P24928_Y1383	0.7210733226753497	combined
P23458	P24928_Y1839	0.7229274859530739	combined
P23458	P24928_Y1853	0.7872095280154272	combined
P23458	P24928_Y1860	0.716538276017419	combined
P23458	P24928_Y1867	0.716538276017419	combined
P23458	P24928_Y1874	0.716538276017419	combined
P23458	P24928_Y1888	0.702167009036882	combined
P23458	P24928_Y1902	0.6896762063330936	combined
P23458	P24928_Y1909	0.716538276017419	combined
P23458	P24928_Y1923	0.716538276017419	combined
P23458	P24928_Y618	0.7511157972820001	combined
P23458	P24928_Y699	0.8158024756940216	combined
P23458	P24928_Y763	0.6774974928840263	combined
P23458	P24941_Y15	0.7657318163091674	combined
P23458	P25054_Y1846	0.7396927881205859	combined
P23458	P25054_Y799	0.7159489923142682	combined
P23458	P25054_Y863	0.742040134098309	combined
P23458	P25092_Y664	0.6819761758048143	combined
P23458	P25098_Y206	0.7183902258961736	combined
P23458	P25098_Y506	0.8253214005981332	combined
P23458	P25101_Y333	0.719449955600048	combined
P23458	P25103_Y341	0.6841479046811892	combined
P23458	P25106_Y354	0.8076698347783919	combined
P23458	P25116_Y397	0.776133825052904	combined
P23458	P25116_Y52	0.8071336414758795	combined
P23458	P25189_Y220	0.715407748721149	combined
P23458	P25205_Y312	0.824565623569669	combined
P23458	P25205_Y32	0.8056518695853688	combined
P23458	P25205_Y45	0.6859112458603465	combined
P23458	P25205_Y545	0.8320271265864486	combined
P23458	P25205_Y705	0.8135837354705165	combined
P23458	P25205_Y708	0.7575038641477646	combined
P23458	P25311_Y107	0.67597370797927	combined
P23458	P25325_Y108	0.7003861477137678	combined
P23458	P25325_Y72	0.6857582823259178	combined
P23458	P25398_Y127	0.9577	combined
P23458	P25398_Y61	0.9527	combined
P23458	P25440_Y450	0.7256712173941653	combined
P23458	P25445_Y91	0.7668098039566553	combined
P23458	P25490_Y251	0.7399283956080928	combined
P23458	P25490_Y254	0.9748	combined
P23458	P25490_Y383	0.7477822937351686	combined
P23458	P25490_Y8	0.8190974162193678	combined
P23458	P25685_Y176	0.7607942116104602	combined
P23458	P25685_Y5	0.7727994174417046	combined
P23458	P25685_Y52	0.7199811713527648	combined
P23458	P25705_Y299	0.6818119894023705	combined
P23458	P25787_Y167	0.6960367667806765	combined
P23458	P25929_Y347	0.9022895960085496	combined
P23458	P25963_Y305	0.7606580408118764	combined
P23458	P25963_Y42	0.893674943303214	combined
P23458	P26006-1_Y1042	0.7748046218181326	combined
P23458	P26006_Y1051	0.7320190481997866	combined
P23458	P26006_Y574	0.6913431139796762	combined
P23458	P26010_Y778	0.7505773074481624	combined
P23458	P26012_Y314	0.8011337299702721	combined
P23458	P26012_Y447	0.7208437422836288	combined
P23458	P26038_Y116	0.8511823177146965	combined
P23458	P26038_Y228	0.7503117515295262	combined
P23458	P26038_Y291	0.7900280785766195	combined
P23458	P26232_Y417	0.6769650613206077	combined
P23458	P26358_Y399	0.7416205235330761	combined
P23458	P26358_Y969	0.7929028993510543	combined
P23458	P26374_Y314	0.8180086005825542	combined
P23458	P26378_Y231	0.6911760179447841	combined
P23458	P26440_Y161	0.6964054587780628	combined
P23458	P26440_Y277	0.7931702737899707	combined
P23458	P26583_Y78	0.7408790244866977	combined
P23458	P26599-1_Y127	0.7393781945036503	combined
P23458	P26599-1_Y430	0.6779193168482288	combined
P23458	P26640_Y280	0.7012083890605885	combined
P23458	P26640_Y300	0.8042927594856459	combined
P23458	P26640_Y428	0.7080120865300582	combined
P23458	P26640_Y5	0.9542	combined
P23458	P26640_Y601	0.7985913347030636	combined
P23458	P26640_Y929	0.9681000000000001	combined
P23458	P26641_Y145	0.735466650904772	combined
P23458	P26651_Y284	0.8628828850285963	combined
P23458	P26715_Y40	0.7899172007972476	combined
P23458	P26715_Y8	0.7314529168576892	combined
P23458	P26718_Y209	0.8038797995088665	combined
P23458	P26927_Y199	0.6822074915844597	combined
P23458	P27037_Y233	0.6802688450502881	combined
P23458	P27105_Y123	0.8312295443746278	combined
P23458	P27216_Y179	0.7228614996457626	combined
P23458	P27216_Y90	0.7693415998485162	combined
P23458	P27338_Y337	0.7930649450953396	combined
P23458	P27338_Y60	0.7412356726840568	combined
P23458	P27348_Y149	0.6995942704598548	combined
P23458	P27348_Y19	0.7628420836684346	combined
P23458	P27348_Y211	0.795244498804692	combined
P23458	P27361_Y130	0.7222282389264637	combined
P23458	P27361_Y204	0.9781	combined
P23458	P27448_Y690	0.7792334149339754	combined
P23458	P27482_Y139	0.8004076208012368	combined
P23458	P27487_Y439	0.8079431739638274	combined
P23458	P27540_Y561	0.744530883389559	combined
P23458	P27635_Y57	0.8408064021390953	combined
P23458	P27658_Y613	0.850577373954047	combined
P23458	P27694_Y461	0.7818064548657919	combined
P23458	P27694_Y478	0.6999526540451384	combined
P23458	P27695_Y45	0.8509385320817009	combined
P23458	P27701_Y261	0.8564737337191257	combined
P23458	P27708_Y2158	0.6874988660227109	combined
P23458	P27708_Y2203	0.7365974068150202	combined
P23458	P27708_Y2212	0.8250823431178661	combined
P23458	P27797_Y182	0.7805810215939827	combined
P23458	P27797_Y271	0.684786465088162	combined
P23458	P27797_Y285	0.7940051720379417	combined
P23458	P27797_Y299	0.8323531509022885	combined
P23458	P27816_Y47	0.7591765183184328	combined
P23458	P27824_Y214	0.7446339259444091	combined
P23458	P27824_Y379	0.7814143195441072	combined
P23458	P27824_Y393	0.8370012159977496	combined
P23458	P27824_Y514	0.7667457504766134	combined
P23458	P27986_Y368	0.7994494372698104	combined
P23458	P27986_Y463	0.7055729832147669	combined
P23458	P27986_Y467	0.7579836313638676	combined
P23458	P27986_Y470	0.7293093490667968	combined
P23458	P27986_Y556	0.6961105467463317	combined
P23458	P27986_Y607	0.8606734348458372	combined
P23458	P27986_Y688	0.7916628451761921	combined
P23458	P27987_Y770	0.7472290479081999	combined
P23458	P28039_Y334	0.812910207516441	combined
P23458	P28068_Y248	0.7369615473159338	combined
P23458	P28070_Y102	0.7896962349958828	combined
P23458	P28074_Y212	0.7186300003930083	combined
P23458	P28074_Y236	0.7009563317582038	combined
P23458	P28221_Y137	0.7471576579977701	combined
P23458	P28288_Y358	0.7344953532442392	combined
P23458	P28288_Y636	0.7994755512210346	combined
P23458	P28289_Y225	0.7231996924601636	combined
P23458	P28290_Y234	0.8329031753504751	combined
P23458	P28290_Y773	0.6769924949979781	combined
P23458	P28330_Y411	0.7009901042776938	combined
P23458	P28340_Y581	0.7445464707062467	combined
P23458	P28347_Y263	0.7509697960823587	combined
P23458	P28370_Y144	0.6775951006611247	combined
P23458	P28370_Y757	0.7137024962755147	combined
P23458	P28370_Y83	0.7952272176662574	combined
P23458	P28370_Y985	0.8479046687193292	combined
P23458	P28482_Y113	0.6946394157973464	combined
P23458	P28482_Y187	0.9781	combined
P23458	P28482_Y25	0.77865640364483	combined
P23458	P28715_Y289	0.8024817211174244	combined
P23458	P28749_Y648	0.7650912815087475	combined
P23458	P28749_Y986	0.7936736713781722	combined
P23458	P28906_Y329	0.7472456120300666	combined
P23458	P28906_Y330	0.8318466670253828	combined
P23458	P29083_Y188	0.7242667066367033	combined
P23458	P29083_Y246	0.7904595043279017	combined
P23458	P29083_Y250	0.7630448746585416	combined
P23458	P29084_Y284	0.6827643017111777	combined
P23458	P29122_Y637	0.6848376954023423	combined
P23458	P29144_Y1042	0.8512431498159565	combined
P23458	P29218_Y131	0.695219991386241	combined
P23458	P29317_Y575	0.8057975590386767	combined
P23458	P29317_Y588	0.7081066495846302	combined
P23458	P29317_Y594	0.9094146104242197	combined
P23458	P29317_Y628	0.709488444425906	combined
P23458	P29317_Y772	0.8279156496721894	combined
P23458	P29320_Y596	0.7657862680021298	combined
P23458	P29320_Y602	0.9080021085690693	combined
P23458	P29320_Y779	0.8225914379534495	combined
P23458	P29322_Y793	0.8221051136727932	combined
P23458	P29323_Y577	0.7769459034692442	combined
P23458	P29323_Y596	0.8009903993975565	combined
P23458	P29323_Y602	0.8757958338344656	combined
P23458	P29323_Y742	0.704012214803283	combined
P23458	P29323_Y780	0.8248599848495439	combined
P23458	P29323_Y912	0.7406759944910682	combined
P23458	P29350_Y301	0.8640471952359008	combined
P23458	P29350_Y306	0.6887270426622573	combined
P23458	P29350_Y536	0.8823624586086599	combined
P23458	P29350_Y564	0.865705955911628	combined
P23458	P29350_Y61	0.7591911288299414	combined
P23458	P29353-2_Y239	0.758979806381834	combined
P23458	P29353-2_Y240	0.8377708865211548	combined
P23458	P29353-2_Y317	0.9044729634147181	combined
P23458	P29353-2_Y410	0.6816679314215428	combined
P23458	P29353-3_Y194	0.758979806381834	combined
P23458	P29353-3_Y195	0.8377708865211548	combined
P23458	P29353-3_Y272	0.9044729634147181	combined
P23458	P29353-6_Y428	0.9044729634147181	combined
P23458	P29353-7_Y318	0.9044729634147181	combined
P23458	P29353_Y349	0.758979806381834	combined
P23458	P29353_Y350	0.8377708865211548	combined
P23458	P29353_Y427	0.9044729634147181	combined
P23458	P29353_Y520	0.6816679314215428	combined
P23458	P29372_Y71	0.6818954335043719	combined
P23458	P29374_Y9	0.7912983409712224	combined
P23458	P29401_Y202	0.7649094710469022	combined
P23458	P29401_Y481	0.7011937785490798	combined
P23458	P29401_Y564	0.7238236007894499	combined
P23458	P29459_Y128	0.6807642515408011	combined
P23458	P29460_Y314	0.7741371729175651	combined
P23458	P29475_Y609	0.7621610114530822	combined
P23458	P29508_Y73	0.7585348404481226	combined
P23458	P29590_Y309	0.7958244820755522	combined
P23458	P29597_Y1054	1.0	combined
P23458	P29597_Y1055	1.0	combined
P23458	P29597_Y292	0.6979828952268582	combined
P23458	P29692-2_Y392	0.7099283912436442	combined
P23458	P29692_Y26	0.7099283912436442	combined
P23458	P29803_Y299	0.8093484952617572	combined
P23458	P29965_Y5	0.7174580627920714	combined
P23458	P29972_Y253	0.7590899567530938	combined
P23458	P30038_Y505	0.688559219219253	combined
P23458	P30043_Y194	0.7961098338863818	combined
P23458	P30047_Y47	0.6983638076805277	combined
P23458	P30047_Y48	0.7730539063654923	combined
P23458	P30084_Y35	0.7304798526345985	combined
P23458	P30085_Y166	0.7791831198587964	combined
P23458	P30085_Y49	0.7549188947229097	combined
P23458	P30086_Y176	0.7130343199668352	combined
P23458	P30086_Y81	0.6765309441593109	combined
P23458	P30101_Y115	0.8131497222246643	combined
P23458	P30101_Y196	0.731914613177979	combined
P23458	P30101_Y269	0.8404622965358977	combined
P23458	P30101_Y445	0.7100522064958668	combined
P23458	P30101_Y454	0.7108766716332016	combined
P23458	P30101_Y67	0.7308798231808049	combined
P23458	P30203_Y662	0.9187636647510686	combined
P23458	P30273_Y65	0.8200239574979181	combined
P23458	P30273_Y76	0.7666534423871889	combined
P23458	P30291_Y132	0.9670000000000001	combined
P23458	P30291_Y258	0.6777352825958693	combined
P23458	P30291_Y272	0.7306887954190249	combined
P23458	P30304_Y486	0.7956863784496992	combined
P23458	P30304_Y59	0.84234384153327	combined
P23458	P30411_Y332	0.9682999999999999	combined
P23458	P30414_Y678	0.8201047413645383	combined
P23458	P30419_Y180	0.7066914251448317	combined
P23458	P30520_Y170	0.731242955701906	combined
P23458	P30530_Y643	0.9704999999999999	combined
P23458	P30530_Y702	0.9715	combined
P23458	P30530_Y703	0.7067065448420188	combined
P23458	P30530_Y726	0.7302971692830186	combined
P23458	P30530_Y759	0.8478844571653575	combined
P23458	P30530_Y779	0.7543681013004332	combined
P23458	P30530_Y821	0.9056903848057498	combined
P23458	P30532_Y373	0.7229271742067402	combined
P23458	P30566_Y466	0.6815968844320802	combined
P23458	P30613_Y564	0.7843821030752675	combined
P23458	P30711_Y83	0.7194926128900501	combined
P23458	P30740_Y166	0.9519	combined
P23458	P30740_Y282	0.7528872750404684	combined
P23458	P30837_Y332	0.839497441632929	combined
P23458	P30838_Y163	0.861362654032045	combined
P23458	P30876_Y125	0.7017949293960021	combined
P23458	P30876_Y215	0.7800102140568792	combined
P23458	P30876_Y724	0.7445853350825212	combined
P23458	P30876_Y845	0.7816731729165676	combined
P23458	P30939_Y131	0.7701143462690812	combined
P23458	P30988_Y53	0.7678064881603003	combined
P23458	P30989_Y418	0.7342283217262899	combined
P23458	P30990_Y168	0.7324140308046528	combined
P23458	P30990_Y169	0.7582113516691305	combined
P23458	P31025_Y95	0.7545431988245583	combined
P23458	P31040_Y365	0.7522922240301432	combined
P23458	P31040_Y604	0.8453986438577255	combined
P23458	P31040_Y606	0.9074415159201683	combined
P23458	P31146_Y25	0.83597314932984	combined
P23458	P31146_Y364	0.7870866480022058	combined
P23458	P31150_Y224	0.7145237400340673	combined
P23458	P31150_Y333	0.7689357372966019	combined
P23458	P31152_Y206	0.7873069487447254	combined
P23458	P31152_Y424	0.684579413564827	combined
P23458	P31153_Y242	0.8136572452560158	combined
P23458	P31213_Y165	0.7222013248263163	combined
P23458	P31271_Y210	0.7672501768277163	combined
P23458	P31273_Y23	0.679828919015639	combined
P23458	P31321_Y312	0.8221538915824811	combined
P23458	P31327_Y1305	0.9847	combined
P23458	P31327_Y1450	0.7812861918009343	combined
P23458	P31350_Y369	0.6944589562362807	combined
P23458	P31431_Y180	0.7679903457564039	combined
P23458	P31431_Y197	0.6975650512241832	combined
P23458	P31483_Y48	0.7193800724635648	combined
P23458	P31512_Y269	0.7296232776248871	combined
P23458	P31629_Y1788	0.869156468249062	combined
P23458	P31629_Y189	0.7221717089246097	combined
P23458	P31629_Y1998	0.683056220978105	combined
P23458	P31629_Y638	0.7410746868773063	combined
P23458	P31689_Y119	0.778960823939741	combined
P23458	P31689_Y311	0.8488163708723928	combined
P23458	P31689_Y381	0.7059685893123008	combined
P23458	P31689_Y7	0.7372493723143443	combined
P23458	P31749_Y315	0.6859667055331212	combined
P23458	P31749_Y326	0.7990241425297587	combined
P23458	P31751_Y122	0.7436813746300792	combined
P23458	P31751_Y316	0.6859667055331212	combined
P23458	P31751_Y327	0.7990241425297587	combined
P23458	P31751_Y438	0.6787224793194236	combined
P23458	P31751_Y456	0.8019259189705189	combined
P23458	P31785_Y357	0.6881164043352443	combined
P23458	P31930_Y219	0.6959451133585528	combined
P23458	P31930_Y468	0.8066276044353855	combined
P23458	P31939_Y192	0.687567658047026	combined
P23458	P31939_Y464	0.6763154858765091	combined
P23458	P31941_Y130	0.6892146139282485	combined
P23458	P31941_Y132	0.7167689994790304	combined
P23458	P31941_Y136	0.7583945961641111	combined
P23458	P31942-2_Y281	0.7983887411523013	combined
P23458	P31942_Y100	0.7751163161941642	combined
P23458	P31942_Y125	0.6850640232406477	combined
P23458	P31942_Y133	0.8408872067888044	combined
P23458	P31942_Y147	0.7296038766113832	combined
P23458	P31942_Y153	0.7391297742418262	combined
P23458	P31942_Y296	0.7983887411523013	combined
P23458	P31942_Y312	0.6993945865415409	combined
P23458	P31943_Y195	0.7222408126952584	combined
P23458	P31943_Y210	0.7434528126097153	combined
P23458	P31943_Y243	0.6852295605438711	combined
P23458	P31943_Y246	0.7940209256193408	combined
P23458	P31943_Y306	0.8970725211131764	combined
P23458	P31943_Y376	0.7030750637578406	combined
P23458	P31946_Y106	0.6899951228325238	combined
P23458	P31946_Y120	0.6817288154805249	combined
P23458	P31946_Y21	0.797858419072408	combined
P23458	P31946_Y213	0.7217648280013383	combined
P23458	P31947_Y128	0.7342885303348824	combined
P23458	P31947_Y19	0.7750754774244425	combined
P23458	P31948_Y152	0.763431855774175	combined
P23458	P31948_Y275	0.8014791449080716	combined
P23458	P31948_Y354	0.7492701550707319	combined
P23458	P31948_Y41	0.7045925409951106	combined
P23458	P31948_Y444	0.7000202614333851	combined
P23458	P31948_Y468	0.6967457818590777	combined
P23458	P31948_Y54	0.8047734099830279	combined
P23458	P31949_Y32	0.6764070353831881	combined
P23458	P31995_Y287	0.8782488618193314	combined
P23458	P31995_Y294	0.9919	combined
P23458	P31995_Y310	0.97	combined
P23458	P32004_Y1229	0.769494906303912	combined
P23458	P32119_Y193	0.7739510499647696	combined
P23458	P32121_Y404	0.7717062789223961	combined
P23458	P32121_Y48	0.760390188361915	combined
P23458	P32238_Y263	0.6966655591358584	combined
P23458	P32239_Y294	0.861502638527445	combined
P23458	P32245_Y41	0.7028459821602537	combined
P23458	P32248_Y155	0.7066812414312623	combined
P23458	P32298_Y409	0.8105756950961241	combined
P23458	P32314_Y330	0.8438184120834709	combined
P23458	P32321_Y12	0.813858228117387	combined
P23458	P32418-2_Y646	0.7933000641802569	combined
P23458	P32418_Y351	0.7651617985294427	combined
P23458	P32456_Y446	0.7316071273774529	combined
P23458	P32519_Y261	0.8124701775663473	combined
P23458	P32745_Y142	0.6983620826841476	combined
P23458	P32754_Y105	0.7937976113289283	combined
P23458	P32754_Y221	0.7261155702267537	combined
P23458	P32754_Y295	0.698618961663161	combined
P23458	P32780_Y25	0.741198730743507	combined
P23458	P32780_Y360	0.689166189331072	combined
P23458	P32926_Y608	0.7359944997970844	combined
P23458	P32927_Y593	0.6963360432610803	combined
P23458	P32927_Y628	0.9891	combined
P23458	P32927_Y822	0.760166905246136	combined
P23458	P32927_Y882	0.9784999999999999	combined
P23458	P32942_Y519	0.7017994705009305	combined
P23458	P32942_Y527	0.7984350043082304	combined
P23458	P32969_Y180	0.6759772411043858	combined
P23458	P33121_Y567	0.7614301325651406	combined
P23458	P33121_Y577	0.7909736571646178	combined
P23458	P33121_Y693	0.7673543001031902	combined
P23458	P33151_Y658	0.6814189396247734	combined
P23458	P33151_Y685	0.7839136938172576	combined
P23458	P33151_Y725	0.7850969374185653	combined
P23458	P33151_Y784	0.68639637511339	combined
P23458	P33176_Y516	0.7677558813387876	combined
P23458	P33316_Y167	0.7161317795812927	combined
P23458	P33316_Y193	0.7425159629190622	combined
P23458	P33527_Y1508	0.6813737260148347	combined
P23458	P33981_Y131	0.8678676049898785	combined
P23458	P33981_Y374	0.7932335998619006	combined
P23458	P33981_Y462	0.7344671609841233	combined
P23458	P33991_Y459	0.8165010576617866	combined
P23458	P33992_Y212	0.6985453479622171	combined
P23458	P33992_Y332	0.7433698361272144	combined
P23458	P33993_Y102	0.688869198990449	combined
P23458	P33993_Y333	0.8020270910473666	combined
P23458	P33993_Y600	0.7826755724696647	combined
P23458	P34741_Y179	0.7472506623206734	combined
P23458	P34741_Y191	0.7386994603858011	combined
P23458	P34896_Y180	0.7441318480823538	combined
P23458	P34896_Y183	0.7441154294421094	combined
P23458	P34896_Y34	0.7385510691309343	combined
P23458	P34897_Y228	0.9516	combined
P23458	P34903_Y262	0.7609693714838521	combined
P23458	P34932_Y30	0.7051289109538788	combined
P23458	P34932_Y626	0.8167249954448665	combined
P23458	P34932_Y723	0.8452183401698267	combined
P23458	P34947_Y408	0.7565308310993072	combined
P23458	P34949_Y46	0.7045720696525274	combined
P23458	P34982_Y123	0.7719106286441718	combined
P23458	P35052_Y145	0.6978586123551349	combined
P23458	P35125_Y127	0.7735326448186939	combined
P23458	P35125_Y1399	0.8237291769815736	combined
P23458	P35125_Y98	0.7018406521916194	combined
P23458	P35219_Y48	0.8420825461478618	combined
P23458	P35221_Y237	0.7315393745075838	combined
P23458	P35221_Y245	0.7011877514532939	combined
P23458	P35221_Y419	0.6769650613206077	combined
P23458	P35221_Y563	0.82717992832453	combined
P23458	P35222_Y142	0.7157826756452105	combined
P23458	P35222_Y670	0.6892630073507915	combined
P23458	P35222_Y716	0.8148613239039628	combined
P23458	P35222_Y86	0.8258440952843941	combined
P23458	P35226_Y204	0.7553471614446766	combined
P23458	P35227_Y206	0.7074566584787532	combined
P23458	P35228_Y270	0.7498580047407474	combined
P23458	P35228_Y451	0.7434391477287524	combined
P23458	P35228_Y868	0.7405130966401373	combined
P23458	P35232_Y114	0.7512064531158559	combined
P23458	P35232_Y249	0.7132656980957475	combined
P23458	P35236_Y149	0.8800013957922517	combined
P23458	P35236_Y215	0.7933485926928779	combined
P23458	P35237_Y250	0.7622125431220519	combined
P23458	P35241_Y291	0.7900280785766195	combined
P23458	P35251_Y282	0.7244915173095178	combined
P23458	P35318_Y146	0.7302947376616153	combined
P23458	P35354_Y120	0.7506643885907244	combined
P23458	P35354_Y446	0.701428419622952	combined
P23458	P35367_Y301	0.7372326523193106	combined
P23458	P35367_Y321	0.8335065084217337	combined
P23458	P35367_Y386	0.8360908855285545	combined
P23458	P35368_Y144	0.7964104197013874	combined
P23458	P35372_Y168	0.7823079923675353	combined
P23458	P35372_Y338	0.7190846304630663	combined
P23458	P35442_Y1024	0.862348094584586	combined
P23458	P35452_Y139	0.7412813746965852	combined
P23458	P35527_Y205	0.7752474574852302	combined
P23458	P35527_Y485	0.6765397354059228	combined
P23458	P35548_Y122	0.8165053597611924	combined
P23458	P35555_Y1535	0.7573557638561426	combined
P23458	P35555_Y2853	0.679733472679788	combined
P23458	P35556_Y2878	0.6790988610597093	combined
P23458	P35557_Y413	0.8037583639203248	combined
P23458	P35568_Y1179	0.818541333500762	combined
P23458	P35568_Y465	0.9554	combined
P23458	P35568_Y483	0.7317270042343258	combined
P23458	P35568_Y612	0.9726	combined
P23458	P35568_Y632	0.9954000000000001	combined
P23458	P35568_Y662	0.9897	combined
P23458	P35568_Y732	0.9793999999999999	combined
P23458	P35568_Y896	0.9799	combined
P23458	P35568_Y941	0.8566333478420077	combined
P23458	P35568_Y989	0.8280887104536008	combined
P23458	P35573_Y106	0.7754558495178001	combined
P23458	P35573_Y479	0.7203930921750984	combined
P23458	P35579_Y11	0.7019560502928307	combined
P23458	P35579_Y158	0.8327800355486423	combined
P23458	P35579_Y1861	0.7276984518448453	combined
P23458	P35579_Y400	0.7350366487950807	combined
P23458	P35579_Y9	0.7756710168373572	combined
P23458	P35580_Y13	0.8135779577717978	combined
P23458	P35580_Y22	0.7345190459656045	combined
P23458	P35580_Y407	0.7350366487950807	combined
P23458	P35590_Y1007	0.7998066258274813	combined
P23458	P35590_Y1030	0.6767515150819863	combined
P23458	P35590_Y1083	0.8786986078634936	combined
P23458	P35606_Y101	0.787659326017312	combined
P23458	P35606_Y403	0.800833133763722	combined
P23458	P35606_Y794	0.8864173119971649	combined
P23458	P35609_Y106	0.6873421095745551	combined
P23458	P35609_Y200	0.776511214773002	combined
P23458	P35609_Y861	0.7662806561212858	combined
P23458	P35611-2_Y550	0.6857863394959557	combined
P23458	P35611_Y35	0.7781146924322102	combined
P23458	P35611_Y550	0.6857863394959557	combined
P23458	P35612_Y31	0.9971	combined
P23458	P35612_Y440	0.8003484097809124	combined
P23458	P35612_Y489	0.8151632502282036	combined
P23458	P35613-2_Y183	0.704344494828887	combined
P23458	P35613_Y299	0.704344494828887	combined
P23458	P35626_Y112	0.7234314758593097	combined
P23458	P35626_Y206	0.7183902258961736	combined
P23458	P35626_Y526	0.7950796785180361	combined
P23458	P35637_Y239	0.708812027622471	combined
P23458	P35637_Y468	0.6879473650815384	combined
P23458	P35658_Y1265	0.7936528051568996	combined
P23458	P35658_Y794	0.6808829229785168	combined
P23458	P35712_Y671	0.724251784378861	combined
P23458	P35749_Y1415	0.6801100622509628	combined
P23458	P35749_Y162	0.8380275992354568	combined
P23458	P35749_Y903	0.7161473876810692	combined
P23458	P35790_Y333	0.6973665311588486	combined
P23458	P35813_Y362	0.7215399030215349	combined
P23458	P35869_Y540	0.8366291675315031	combined
P23458	P35900_Y121	0.6926499546107729	combined
P23458	P35908_Y264	0.7323888209177966	combined
P23458	P35916_Y1063	0.8023730255623889	combined
P23458	P35916_Y1068	0.8564289461625096	combined
P23458	P35916_Y1337	0.7959625441352275	combined
P23458	P35916_Y830	0.7016397316795149	combined
P23458	P35968_Y1054	0.8023730255623889	combined
P23458	P35968_Y1059	0.8559368649662235	combined
P23458	P35968_Y1175	0.8554222756846402	combined
P23458	P35968_Y1214	0.790957706143874	combined
P23458	P35968_Y801	0.9793999999999999	combined
P23458	P35968_Y951	0.734323269268007	combined
P23458	P35968_Y996	0.7883596641560904	combined
P23458	P35998_Y111	0.758645822142939	combined
P23458	P35998_Y174	0.794721939208509	combined
P23458	P36222_Y189	0.7625899951914168	combined
P23458	P36268_Y38	0.8009575932917011	combined
P23458	P36382_Y123	0.7274303499978167	combined
P23458	P36383_Y301	0.7656636893436978	combined
P23458	P36383_Y324	0.6791774211358154	combined
P23458	P36402_Y318	0.7394363559779843	combined
P23458	P36544_Y386	0.9542	combined
P23458	P36578_Y122	0.6942746310206764	combined
P23458	P36578_Y184	0.7168615257908886	combined
P23458	P36578_Y277	0.6881694843443381	combined
P23458	P36871_Y353	0.6868614486856286	combined
P23458	P36871_Y430	0.7209141657804239	combined
P23458	P36871_Y476	0.8224860053433738	combined
P23458	P36873_Y255	0.6763096977862457	combined
P23458	P36888_Y416	0.6903057260963874	combined
P23458	P36888_Y589	0.8386490759433397	combined
P23458	P36888_Y591	0.8036988827198447	combined
P23458	P36888_Y597	0.6768455897339688	combined
P23458	P36888_Y768	0.770614553653134	combined
P23458	P36888_Y842	0.8406373940600228	combined
P23458	P36888_Y955	0.9265637242863052	combined
P23458	P36888_Y969	0.7078666049076396	combined
P23458	P36896_Y184	0.7513412937967489	combined
P23458	P36897_Y182	0.7987686664092474	combined
P23458	P37023_Y421	0.7231000375488068	combined
P23458	P37108_Y27	0.9925	combined
P23458	P37173_Y284	0.7218082438740858	combined
P23458	P37173_Y470	0.8312108395946026	combined
P23458	P37231_Y78	0.780288707448366	combined
P23458	P37231_Y95	0.6986878056451983	combined
P23458	P37235_Y115	0.7990091163564719	combined
P23458	P37268_Y14	0.708695818980792	combined
P23458	P37268_Y346	0.8228471115133055	combined
P23458	P37288_Y150	0.7876136032216947	combined
P23458	P37802_Y8	0.7008962166735115	combined
P23458	P37837_Y206	0.8191951694780887	combined
P23458	P37840_Y125	0.8886125881132828	combined
P23458	P37840_Y133	0.6932815111167808	combined
P23458	P37840_Y136	0.6951177385887697	combined
P23458	P38117_Y192	0.7938714432523057	combined
P23458	P38159_Y190	0.8013360533408784	combined
P23458	P38159_Y206	0.8096773460776898	combined
P23458	P38159_Y214	0.7535862830615561	combined
P23458	P38159_Y220	0.7861767124117002	combined
P23458	P38159_Y234	0.8349994304394484	combined
P23458	P38159_Y241	0.7519926981526723	combined
P23458	P38159_Y243	0.7005480064102528	combined
P23458	P38159_Y272	0.770295055227214	combined
P23458	P38159_Y285	0.7410202455758883	combined
P23458	P38159_Y288	0.7371066028850294	combined
P23458	P38159_Y313	0.8317539744488133	combined
P23458	P38159_Y327	0.6983705621844257	combined
P23458	P38159_Y335	0.725829012996767	combined
P23458	P38405_Y345	0.6955419214335644	combined
P23458	P38432_Y128	0.7345653922538892	combined
P23458	P38432_Y461	0.7588606153668954	combined
P23458	P38570_Y549	0.6843918565788962	combined
P23458	P38606_Y153	0.8558373139703114	combined
P23458	P38606_Y464	0.6785322101403891	combined
P23458	P38606_Y465	0.8129868451568223	combined
P23458	P38606_Y601	0.7260015126347776	combined
P23458	P38646_Y181	0.6930484391661218	combined
P23458	P38919_Y132	0.7898837815902693	combined
P23458	P38919_Y202	0.7180420052413704	combined
P23458	P38919_Y205	0.7659008867375067	combined
P23458	P38935_Y92	0.7702636727629494	combined
P23458	P38936_Y151	0.6842687271686079	combined
P23458	P39023_Y307	0.7527217793034229	combined
P23458	P39060_Y1211	0.748322861877898	combined
P23458	P39656_Y385	0.70445630784726	combined
P23458	P39748_Y234	0.7039605272611466	combined
P23458	P39748_Y268	0.6880566841292415	combined
P23458	P39880_Y351	0.8424643730574437	combined
P23458	P39880_Y889	0.6882566174446224	combined
P23458	P39900_Y121	0.6802625062081684	combined
P23458	P39905_Y156	0.8451250864498563	combined
P23458	P40123_Y287	0.8573358785966668	combined
P23458	P40145_Y764	0.729269102615109	combined
P23458	P40189_Y322	0.7516350108008675	combined
P23458	P40189_Y396	0.7003423993115976	combined
P23458	P40198_Y230	0.7205003329139099	combined
P23458	P40198_Y241	0.9009070010183506	combined
P23458	P40200_Y579	0.723531962094223	combined
P23458	P40227_Y229	0.7413670737637341	combined
P23458	P40238_Y591	0.676507625533546	combined
P23458	P40238_Y626	0.9895	combined
P23458	P40259_Y196	0.8831592822377352	combined
P23458	P40259_Y207	0.6967092036225839	combined
P23458	P40261_Y11	0.7433557036267509	combined
P23458	P40306_Y158	0.6845879865890053	combined
P23458	P40337_Y185	0.683358604530302	combined
P23458	P40424_Y305	0.7847792575129255	combined
P23458	P40425_Y316	0.8183369318212639	combined
P23458	P40426_Y307	0.7303272008465035	combined
P23458	P40763-2_Y704	0.8385208442847223	combined
P23458	P40763-3_Y705	0.8546047728820927	combined
P23458	P40763_Y68	0.7117014381253255	combined
P23458	P40763_Y705	1.0	combined
P23458	P40879_Y756	0.7051757144701196	combined
P23458	P40925_Y210	0.6848475673695777	combined
P23458	P40937_Y236	0.7328121620474901	combined
P23458	P40939_Y435	0.7205839848468005	combined
P23458	P41212_Y447	0.7138129272184748	combined
P23458	P41226_Y15	0.7143212088325717	combined
P23458	P41226_Y892	0.7271639107979017	combined
P23458	P41227_Y138	0.6793275789532403	combined
P23458	P41227_Y145	0.8197171783224153	combined
P23458	P41227_Y26	0.6943941753481266	combined
P23458	P41235_Y23	0.7389671153964178	combined
P23458	P41235_Y286	0.870992290450817	combined
P23458	P41236_Y63	0.7839518307854202	combined
P23458	P41236_Y75	0.7197331251865412	combined
P23458	P41240_Y184	0.7427841686815352	combined
P23458	P41240_Y416	0.7148816248252169	combined
P23458	P41240_Y64	0.8311586844329655	combined
P23458	P41250_Y467	0.7156892244858956	combined
P23458	P41252_Y1012	0.7681886891654828	combined
P23458	P41252_Y273	0.8275980840735387	combined
P23458	P41252_Y434	0.7183892490909944	combined
P23458	P41567_Y30	0.8367877736745726	combined
P23458	P41567_Y79	0.8093547925376989	combined
P23458	P41594_Y1001	0.7436279620915627	combined
P23458	P41597_Y139	0.680967468584231	combined
P23458	P41732_Y246	0.7738328149719211	combined
P23458	P41743_Y125	0.7028892629429233	combined
P23458	P41743_Y430	0.6784872667106063	combined
P23458	P41743_Y584	0.7845793138060003	combined
P23458	P42025_Y171	0.7438292774823566	combined
P23458	P42081_Y108	0.7086466981501368	combined
P23458	P42166_Y183	0.7494040501210791	combined
P23458	P42167_Y183	0.7494040501210791	combined
P23458	P42224_Y170	0.7460005595223199	combined
P23458	P42224_Y68	0.8103852180862005	combined
P23458	P42224_Y701	1.0	combined
P23458	P42229_Y694	0.8342696634467636	combined
P23458	P42263_Y435	0.6849965821171122	combined
P23458	P42285_Y517	0.9131259609191056	combined
P23458	P42285_Y583	0.7136398352624301	combined
P23458	P42330_Y323	0.8012509465917637	combined
P23458	P42331_Y583	0.7162984079966842	combined
P23458	P42336_Y294	0.797322734955574	combined
P23458	P42336_Y355	0.8080557767395794	combined
P23458	P42338_Y244	0.7510154149625313	combined
P23458	P42338_Y425	0.7793461424082608	combined
P23458	P42338_Y504	0.7137740212760222	combined
P23458	P42356_Y1031	0.7899389710828881	combined
P23458	P42356_Y1032	0.8109173379032852	combined
P23458	P42356_Y1154	0.7308705747062367	combined
P23458	P42356_Y2090	0.717681314733217	combined
P23458	P42356_Y528	0.7231528785523782	combined
P23458	P42575_Y420	0.7121370101028466	combined
P23458	P42658_Y700	0.6787739174644931	combined
P23458	P42680_Y206	0.7180099369351716	combined
P23458	P42680_Y233	0.7242104260319162	combined
P23458	P42680_Y519	0.8673416889248353	combined
P23458	P42680_Y90	0.7377165761531971	combined
P23458	P42681_Y420	0.8631169337844345	combined
P23458	P42681_Y91	0.7697437837936923	combined
P23458	P42684-4_Y404	0.7964682694293876	combined
P23458	P42684_Y116	0.7357290893600706	combined
P23458	P42684_Y161	0.6885422810017857	combined
P23458	P42684_Y218	0.7097210279739754	combined
P23458	P42684_Y231	0.7524855067570706	combined
P23458	P42684_Y303	0.7552086109824119	combined
P23458	P42684_Y439	0.7964682694293876	combined
P23458	P42684_Y568	0.9558	combined
P23458	P42685_Y104	0.6821837572969166	combined
P23458	P42685_Y303	0.7228218662951981	combined
P23458	P42685_Y387	0.8696376279321224	combined
P23458	P42685_Y497	0.8074448266662327	combined
P23458	P42694_Y1162	0.7222348895149171	combined
P23458	P42694_Y1353	0.743029772834811	combined
P23458	P42694_Y1813	0.6914763751458116	combined
P23458	P42694_Y1938	0.6967227438050132	combined
P23458	P42694_Y391	0.7544374129019713	combined
P23458	P42694_Y456	0.6943726128933753	combined
P23458	P42696_Y71	0.7583384818240354	combined
P23458	P42702_Y369	0.6879349991436329	combined
P23458	P42704_Y1070	0.7683017491691909	combined
P23458	P42704_Y1215	0.6951200870778174	combined
P23458	P42704_Y165	0.7072737672962841	combined
P23458	P42704_Y270	0.7095169899985334	combined
P23458	P42704_Y623	0.7729145557543042	combined
P23458	P42704_Y958	0.8368126822066395	combined
P23458	P42765_Y182	0.7346907558462361	combined
P23458	P42765_Y198	0.7129973780262854	combined
P23458	P42768_Y291	0.8245079504979244	combined
P23458	P42771_Y44	0.7525572084138341	combined
P23458	P42857_Y52	0.7208862748750973	combined
P23458	P42892_Y331	0.7855490111686866	combined
P23458	P42898_Y90	0.8327096224433918	combined
P23458	P43004_Y523	0.8210533854581517	combined
P23458	P43034_Y28	0.8024734494480354	combined
P23458	P43121_Y641	0.7480174959524416	combined
P23458	P43146_Y1420	0.8154022973169262	combined
P23458	P43146_Y809	0.7799030772335124	combined
P23458	P43243_Y171	0.7078928435573972	combined
P23458	P43243_Y202	0.7043865805839438	combined
P23458	P43243_Y214	0.8447113990649647	combined
P23458	P43243_Y243	0.7771164806715299	combined
P23458	P43243_Y250	0.8850002482539971	combined
P23458	P43243_Y773	0.887592107272828	combined
P23458	P43243_Y779	0.6852560589822402	combined
P23458	P43246_Y238	0.8530207897602885	combined
P23458	P43246_Y563	0.7817605658054634	combined
P23458	P43246_Y570	0.6927232149992052	combined
P23458	P43246_Y863	0.718854727933467	combined
P23458	P43268_Y392	0.7223639005393689	combined
P23458	P43304_Y586	0.7278009124732057	combined
P23458	P43351_Y171	0.7607887040918972	combined
P23458	P43351_Y205	0.7444374634048773	combined
P23458	P43355_Y276	0.710643952995054	combined
P23458	P43357_Y258	0.7345992686888239	combined
P23458	P43358_Y240	0.7408238038194455	combined
P23458	P43360_Y258	0.7345992686888239	combined
P23458	P43361_Y234	0.7252296287124026	combined
P23458	P43362_Y304	0.7053518511486907	combined
P23458	P43364_Y382	0.7786984893998868	combined
P23458	P43366_Y238	0.7340387487807342	combined
P23458	P43378_Y304	0.7294773803406901	combined
P23458	P43378_Y307	0.8294227353650008	combined
P23458	P43403_Y126	0.7796175175917937	combined
P23458	P43403_Y221	0.6948230967371943	combined
P23458	P43403_Y292	0.7324407786400889	combined
P23458	P43403_Y315	0.8907903129108102	combined
P23458	P43403_Y319	0.8359143331882051	combined
P23458	P43403_Y492	0.7983129452270212	combined
P23458	P43403_Y493	0.8601811873848396	combined
P23458	P43403_Y569	0.7294219934087265	combined
P23458	P43403_Y597	0.9882	combined
P23458	P43405_Y203	0.6987621571457986	combined
P23458	P43405_Y28	0.8410903926576008	combined
P23458	P43405_Y296	0.6967182858324407	combined
P23458	P43405_Y348	0.8986449696206316	combined
P23458	P43405_Y352	0.809782996910199	combined
P23458	P43405_Y525	0.8439200517798191	combined
P23458	P43405_Y526	0.8429012231949332	combined
P23458	P43405_Y631	0.7306300104520234	combined
P23458	P43487_Y103	0.679782770166699	combined
P23458	P43490_Y18	0.6968594653554534	combined
P23458	P43626_Y302	0.8136164272693829	combined
P23458	P43626_Y332	0.7159204986993631	combined
P23458	P43627_Y302	0.8136164272693829	combined
P23458	P43630_Y253	0.8152264308185111	combined
P23458	P43630_Y398	0.8111275900223134	combined
P23458	P43630_Y428	0.8820425029547837	combined
P23458	P43686_Y164	0.7330799833228181	combined
P23458	P43686_Y41	0.7895982842978173	combined
P23458	P43694_Y244	0.758348447315171	combined
P23458	P45381_Y88	0.7225517277054558	combined
P23458	P45880_Y206	0.7932630183242625	combined
P23458	P45880_Y236	0.6759711100931555	combined
P23458	P45954_Y198	0.8631067812454986	combined
P23458	P45954_Y199	0.7328627376943694	combined
P23458	P45973_Y20	0.7677346825880924	combined
P23458	P45974_Y128	0.7012349602397687	combined
P23458	P45974_Y389	0.7975585190993366	combined
P23458	P45974_Y485	0.6788535686527672	combined
P23458	P45974_Y57	0.6811995117719885	combined
P23458	P45983_Y185	0.9737	combined
P23458	P45984_Y185	0.9737	combined
P23458	P46013_Y1552	0.7302416784356104	combined
P23458	P46013_Y340	0.6831218435813603	combined
P23458	P46013_Y367	0.7821168295156774	combined
P23458	P46020_Y312	0.7714663901185723	combined
P23458	P46020_Y511	0.7051183115785311	combined
P23458	P46020_Y636	0.8644322643073538	combined
P23458	P46020_Y638	0.8078493383173675	combined
P23458	P46020_Y648	0.689653344935285	combined
P23458	P46063_Y235	0.6913678458554874	combined
P23458	P46063_Y399	0.7686448779672094	combined
P23458	P46063_Y559	0.7191904787349201	combined
P23458	P46063_Y61	0.8410737350118338	combined
P23458	P46100_Y1009	0.7407924213551809	combined
P23458	P46100_Y1063	0.7706647863790462	combined
P23458	P46100_Y2083	0.7831231466810353	combined
P23458	P46100_Y2176	0.8318190774748456	combined
P23458	P46100_Y2391	0.7253924642140668	combined
P23458	P46100_Y309	0.7663795212752637	combined
P23458	P46100_Y587	0.6824556416661278	combined
P23458	P46108_Y136	0.823422449763793	combined
P23458	P46108_Y221	0.7258635129243691	combined
P23458	P46108_Y239	0.7644962616730557	combined
P23458	P46108_Y251	0.7228873330252864	combined
P23458	P46108_Y47	0.7161422230834734	combined
P23458	P46109_Y127	0.9562	combined
P23458	P46109_Y132	0.7156231966124065	combined
P23458	P46109_Y198	0.7627227887380515	combined
P23458	P46109_Y207	0.7099833936884627	combined
P23458	P46379_Y1116	0.76996766961905	combined
P23458	P46439_Y41	0.7772707951067381	combined
P23458	P46459_Y112	0.7876678470837679	combined
P23458	P46459_Y611	0.7046841944172343	combined
P23458	P46459_Y724	0.7464812308027907	combined
P23458	P46459_Y83	0.6809104190051538	combined
P23458	P46527_Y88	0.9722	combined
P23458	P46531_Y2145	0.7134960162871249	combined
P23458	P46531_Y2323	0.749881593546668	combined
P23458	P46721_Y422	0.7580212903209851	combined
P23458	P46721_Y430	0.7741674019203949	combined
P23458	P46736_Y247	0.7557086521017533	combined
P23458	P46776_Y48	0.6792246403138347	combined
P23458	P46777_Y219	0.8403173968399689	combined
P23458	P46777_Y240	0.6983892669644509	combined
P23458	P46777_Y253	0.7565264666506347	combined
P23458	P46777_Y30	0.8110732422447956	combined
P23458	P46777_Y31	0.762255158845876	combined
P23458	P46777_Y44	0.7927779202458524	combined
P23458	P46781_Y35	0.6947813642946492	combined
P23458	P46782_Y188	0.7645869798561782	combined
P23458	P46782_Y38	0.7080399358692069	combined
P23458	P46783_Y127	0.7146839776496168	combined
P23458	P46783_Y82	0.7251015009692298	combined
P23458	P46821_Y1044	0.746207455172488	combined
P23458	P46821_Y1062	0.6989086155733962	combined
P23458	P46821_Y1174	0.7779347108821896	combined
P23458	P46821_Y1200	0.8181533132306827	combined
P23458	P46821_Y1337	0.7420186963420913	combined
P23458	P46821_Y1410	0.7737704033559036	combined
P23458	P46821_Y1543	0.8868510862374946	combined
P23458	P46821_Y1689	0.728206910115198	combined
P23458	P46821_Y1762	0.9518000000000001	combined
P23458	P46821_Y1796	0.7052771359440343	combined
P23458	P46821_Y1870	0.6777868662225612	combined
P23458	P46821_Y1872	0.6884234017331807	combined
P23458	P46821_Y1887	0.7658315439613353	combined
P23458	P46821_Y1889	0.8393157350865282	combined
P23458	P46821_Y1892	0.8585114740212533	combined
P23458	P46821_Y1906	0.7695864558105912	combined
P23458	P46821_Y1923	0.7541777697721319	combined
P23458	P46821_Y1938	0.7480379984696581	combined
P23458	P46821_Y1940	0.8350866466720882	combined
P23458	P46821_Y1974	0.7165931121975264	combined
P23458	P46821_Y2006	0.700983921308741	combined
P23458	P46821_Y2008	0.7478956031359437	combined
P23458	P46821_Y2023	0.7056683775928956	combined
P23458	P46821_Y2025	0.7108611882319583	combined
P23458	P46821_Y2040	0.6820740018043463	combined
P23458	P46821_Y985	0.8167873447116173	combined
P23458	P46926_Y270	0.760122616483654	combined
P23458	P46934-4_Y366	0.6989967566534929	combined
P23458	P46934-4_Y43	0.7872390919594117	combined
P23458	P46934-4_Y585	0.784191085705032	combined
P23458	P46934_Y43	0.9976	combined
P23458	P46934_Y785	0.6989967566534929	combined
P23458	P46937-3_Y341	0.7462625927073845	combined
P23458	P46937-3_Y357	0.7024976056322837	combined
P23458	P46937_Y391	0.7462625927073845	combined
P23458	P46937_Y407	0.7024976056322837	combined
P23458	P46939_Y1102	0.7040824200776444	combined
P23458	P46939_Y2419	0.7325900635677792	combined
P23458	P46940_Y1020	0.706222974320644	combined
P23458	P46940_Y1114	0.703885604225601	combined
P23458	P46940_Y1284	0.806546789394132	combined
P23458	P46940_Y140	0.8087716190626898	combined
P23458	P46940_Y172	0.7933978486136111	combined
P23458	P46940_Y654	0.7755222410953454	combined
P23458	P46940_Y855	0.7126522644432752	combined
P23458	P46976-2_Y273	0.7771794534309482	combined
P23458	P46976_Y332	0.782325190373614	combined
P23458	P46977_Y617	0.8890682781208754	combined
P23458	P46977_Y618	0.8499292533261724	combined
P23458	P46977_Y651	0.6898851179428865	combined
P23458	P47712_Y456	0.8208921086881563	combined
P23458	P47712_Y535	0.7330195461002478	combined
P23458	P47712_Y718	0.7190241724574068	combined
P23458	P47736_Y27	0.8391422586433386	combined
P23458	P47775_Y243	0.7523045899680487	combined
P23458	P47813_Y35	0.8645582410008239	combined
P23458	P47895_Y327	0.7455442252389708	combined
P23458	P47895_Y437	0.7875460581827147	combined
P23458	P47897_Y93	0.7414829914421683	combined
P23458	P47929_Y107	0.8143792601565345	combined
P23458	P47985_Y91	0.684220021999731	combined
P23458	P48029_Y11	0.741573761583013	combined
P23458	P48047_Y193	0.7137810251769873	combined
P23458	P48047_Y41	0.675745821409296	combined
P23458	P48050_Y234	0.8331155785192061	combined
P23458	P48059-5_Y15	0.730043615598232	combined
P23458	P48059_Y180	0.694028673554889	combined
P23458	P48146_Y126	0.721670212989044	combined
P23458	P48147_Y246	0.7101947265281146	combined
P23458	P48147_Y435	0.8808932708784886	combined
P23458	P48147_Y510	0.751927231422584	combined
P23458	P48147_Y71	0.8216515747149034	combined
P23458	P48163_Y208	0.7931845413805121	combined
P23458	P48169_Y79	0.7309620202974714	combined
P23458	P48307_Y57	0.7164172872652891	combined
P23458	P48378_Y100	0.6768468055446705	combined
P23458	P48378_Y82	0.7004118667863024	combined
P23458	P48426_Y246	0.7562525455387095	combined
P23458	P48426_Y93	0.6784398293101535	combined
P23458	P48431_Y125	0.8118803535028848	combined
P23458	P48436_Y172	0.8175752316124583	combined
P23458	P48444_Y310	0.8104386721908948	combined
P23458	P48506_Y53	0.7495901107246081	combined
P23458	P48506_Y587	0.7363526859430232	combined
P23458	P48509_Y48	0.7158223713450419	combined
P23458	P48551_Y269	0.9901000000000001	combined
P23458	P48551_Y411	0.857070894212976	combined
P23458	P48551_Y512	0.7734468106614669	combined
P23458	P48552_Y1069	0.7374886376255005	combined
P23458	P48556_Y315	0.763452119285869	combined
P23458	P48556_Y316	0.7091815509434141	combined
P23458	P48594_Y73	0.7687464033565686	combined
P23458	P48634_Y1015	0.8441318626305161	combined
P23458	P48634_Y1094	0.8773567477275719	combined
P23458	P48634_Y17	0.7178190442634695	combined
P23458	P48634_Y2061	0.7032290664467151	combined
P23458	P48634_Y2109	0.7765197981887247	combined
P23458	P48634_Y729	0.7281412043795872	combined
P23458	P48643_Y12	0.7658011902599722	combined
P23458	P48643_Y137	0.7239482473652291	combined
P23458	P48643_Y274	0.7346209558421086	combined
P23458	P48651_Y17	0.7110896151622443	combined
P23458	P48651_Y416	0.6844292661389467	combined
P23458	P48651_Y424	0.7225552192643938	combined
P23458	P48668_Y278	0.748311639009883	combined
P23458	P48681_Y1225	0.7020553415001313	combined
P23458	P48681_Y928	0.7661133938216824	combined
P23458	P48729_Y274	0.8188219052011406	combined
P23458	P48729_Y292	0.6907590676149324	combined
P23458	P48729_Y32	0.6957408155944994	combined
P23458	P48729_Y85	0.7143514170523125	combined
P23458	P48730_Y266	0.858495782789121	combined
P23458	P48735_Y179	0.7977221859245575	combined
P23458	P48736_Y757	0.689245996392513	combined
P23458	P48739_Y154	0.7603886919795131	combined
P23458	P48740_Y401	0.6960034099229648	combined
P23458	P48788_Y80	0.678344850593803	combined
P23458	P48960_Y430	0.7298208208850425	combined
P23458	P49023-2_Y118	0.8632854534609175	combined
P23458	P49023-2_Y31	0.8381122487566154	combined
P23458	P49023-2_Y375	0.6964868869204395	combined
P23458	P49023-2_Y40	0.7593697594791825	combined
P23458	P49023-3_Y118	0.8632854534609175	combined
P23458	P49023-3_Y31	0.8381122487566154	combined
P23458	P49023-3_Y40	0.7593697594791825	combined
P23458	P49023_Y118	0.8632854534609175	combined
P23458	P49023_Y31	0.8381122487566154	combined
P23458	P49023_Y40	0.7593697594791825	combined
P23458	P49023_Y409	0.6964868869204395	combined
P23458	P49137_Y63	0.7792530445614574	combined
P23458	P49189_Y360	0.7446800644018047	combined
P23458	P49257_Y430	0.7923766195819553	combined
P23458	P49281-2_Y559	0.7023104019588643	combined
P23458	P49281_Y31	0.8059844301826732	combined
P23458	P49321_Y148	0.7482438861400137	combined
P23458	P49326-3_Y440	0.766714960330383	combined
P23458	P49326_Y177	0.7576940086282656	combined
P23458	P49327_Y1047	0.9765999999999999	combined
P23458	P49327_Y1707	0.6807668494269157	combined
P23458	P49327_Y2034	0.721869876124269	combined
P23458	P49327_Y2433	0.6875889918877993	combined
P23458	P49368_Y232	0.7409373106595653	combined
P23458	P49406_Y197	0.7474615067577357	combined
P23458	P49407_Y144	0.6817657885957081	combined
P23458	P49407_Y47	0.7451049642631669	combined
P23458	P49411_Y136	0.8241630551373479	combined
P23458	P49411_Y246	0.9547	combined
P23458	P49411_Y249	0.9086606519160356	combined
P23458	P49411_Y269	0.6951325984973453	combined
P23458	P49419_Y516	0.9503	combined
P23458	P49419_Y88	0.7232486262430183	combined
P23458	P49454_Y1731	0.8558376880659119	combined
P23458	P49454_Y1920	0.7135396607738506	combined
P23458	P49585_Y182	0.8521409376909902	combined
P23458	P49585_Y216	0.8447160233022487	combined
P23458	P49588_Y192	0.7217074147182054	combined
P23458	P49588_Y690	0.7959225366890624	combined
P23458	P49589-2_Y260	0.7087527958190577	combined
P23458	P49589-3_Y343	0.7087527958190577	combined
P23458	P49589_Y260	0.7087527958190577	combined
P23458	P49591_Y248	0.7969981550644137	combined
P23458	P49643_Y208	0.7381804027401007	combined
P23458	P49643_Y381	0.7926320541362888	combined
P23458	P49674_Y266	0.858495782789121	combined
P23458	P49711_Y197	0.8540680496108128	combined
P23458	P49711_Y226	0.7753992779497683	combined
P23458	P49720_Y104	0.7674073489376506	combined
P23458	P49721_Y146	0.6767943282451552	combined
P23458	P49736_Y137	0.7020540945147963	combined
P23458	P49736_Y81	0.7597831351177403	combined
P23458	P49750_Y1300	0.7317764056366813	combined
P23458	P49750_Y1312	0.6925154880254805	combined
P23458	P49750_Y1775	0.7957831237286076	combined
P23458	P49750_Y2080	0.8129507864975514	combined
P23458	P49750_Y2087	0.8258060934063094	combined
P23458	P49750_Y797	0.7046457872689158	combined
P23458	P49753_Y351	0.67637869764145	combined
P23458	P49755_Y135	0.710940215927565	combined
P23458	P49755_Y167	0.7870250781012895	combined
P23458	P49756_Y441	0.7913745109921031	combined
P23458	P49757_Y15	0.7582198103863196	combined
P23458	P49759_Y76	0.7356835224376203	combined
P23458	P49759_Y80	0.6825631318020063	combined
P23458	P49760_Y51	0.8428368683601019	combined
P23458	P49760_Y7	0.7008723680789795	combined
P23458	P49760_Y82	0.6973978097076686	combined
P23458	P49760_Y91	0.772663911701966	combined
P23458	P49760_Y95	0.7271976313596694	combined
P23458	P49761_Y163	0.9965	combined
P23458	P49761_Y232	0.7564829884286204	combined
P23458	P49763_Y117	0.7502621319047371	combined
P23458	P49789_Y114	0.873211664558534	combined
P23458	P49790_Y283	0.6801930906911859	combined
P23458	P49790_Y361	0.6914561739833843	combined
P23458	P49790_Y382	0.8040714611548585	combined
P23458	P49792_Y1247	0.7376690348372995	combined
P23458	P49792_Y1983	0.7202433084532741	combined
P23458	P49792_Y2003	0.7350171750407656	combined
P23458	P49792_Y2227	0.7610588426816395	combined
P23458	P49792_Y2666	0.6959201736518524	combined
P23458	P49792_Y42	0.7518660667919014	combined
P23458	P49792_Y593	0.7167785389168433	combined
P23458	P49792_Y598	0.7739761975023591	combined
P23458	P49792_Y756	0.692305298255719	combined
P23458	P49792_Y785	0.7258918818407408	combined
P23458	P49792_Y961	0.7748059207611898	combined
P23458	P49792_Y980	0.6945145821737669	combined
P23458	P49795_Y146	0.9681000000000001	combined
P23458	P49796_Y468	0.8073320784088585	combined
P23458	P49796_Y525	0.7581817357674239	combined
P23458	P49815_Y1760	0.7984872114275898	combined
P23458	P49840_Y351	0.7352833440605248	combined
P23458	P49841_Y288	0.7352833440605248	combined
P23458	P49848_Y253	0.8581852834407019	combined
P23458	P49902_Y519	0.6919708671804122	combined
P23458	P49914_Y197	0.7996717435804105	combined
P23458	P49917_Y288	0.8864342813892655	combined
P23458	P49917_Y454	0.6929616593783491	combined
P23458	P49959_Y190	0.6985093308691241	combined
P23458	P50120_Y117	0.7318461744661754	combined
P23458	P50120_Y74	0.8306458201477624	combined
P23458	P50238_Y51	0.7087899663735856	combined
P23458	P50238_Y57	0.6899116787305224	combined
P23458	P50281_Y141	0.7807791467806279	combined
P23458	P50395_Y203	0.8654028969090414	combined
P23458	P50395_Y224	0.7145237400340673	combined
P23458	P50395_Y333	0.7689357372966019	combined
P23458	P50395_Y442	0.7682559224581291	combined
P23458	P50395_Y53	0.7084079004584812	combined
P23458	P50402_Y161	0.83953771925925	combined
P23458	P50402_Y74	0.8850451812922356	combined
P23458	P50402_Y94	0.8133517961982036	combined
P23458	P50402_Y95	0.8450128889443382	combined
P23458	P50440_Y164	0.8211701864178649	combined
P23458	P50452_Y166	0.9775	combined
P23458	P50453_Y166	0.9775	combined
P23458	P50454_Y246	0.7393917450776242	combined
P23458	P50461_Y167	0.8382593930261473	combined
P23458	P50461_Y57	0.8390788182644197	combined
P23458	P50479_Y137	0.740450851288831	combined
P23458	P50542_Y188	0.6897593802549392	combined
P23458	P50542_Y312	0.6982411666728289	combined
P23458	P50552_Y341	0.8098345285791685	combined
P23458	P50570_Y231	0.951	combined
P23458	P50747_Y635	0.7198904531696424	combined
P23458	P50748_Y1389	0.6830294004018577	combined
P23458	P50748_Y1635	0.7987937619891146	combined
P23458	P50748_Y1762	0.7156500171886537	combined
P23458	P50750_Y19	0.7140737445928378	combined
P23458	P50851_Y1016	0.8209761347166474	combined
P23458	P50851_Y1110	0.8909044120689643	combined
P23458	P50895_Y301	0.6936578305077997	combined
P23458	P50897_Y185	0.6854713717834195	combined
P23458	P50990_Y30	0.7156175540037655	combined
P23458	P50990_Y436	0.7018527063831912	combined
P23458	P50991_Y24	0.7484346748962711	combined
P23458	P50991_Y269	0.8155223820046882	combined
P23458	P50993_Y9	0.6887937044199582	combined
P23458	P50995_Y365	0.6835262824916838	combined
P23458	P50995_Y482	0.8029256478966901	combined
P23458	P51003_Y20	0.6981530048096433	combined
P23458	P51003_Y310	0.7703353328535351	combined
P23458	P51114-2_Y477	0.7778044009146804	combined
P23458	P51114-3_Y392	0.7778044009146804	combined
P23458	P51114_Y103	0.7558239982452423	combined
P23458	P51114_Y477	0.7778044009146804	combined
P23458	P51114_Y540	0.8096359877307451	combined
P23458	P51114_Y68	0.7012040661780937	combined
P23458	P51116_Y113	0.7558239982452423	combined
P23458	P51116_Y519	0.7900068798259242	combined
P23458	P51116_Y614	0.8096359877307451	combined
P23458	P51148_Y83	0.7285969047787243	combined
P23458	P51149_Y183	0.806939953478718	combined
P23458	P51159_Y27	0.6978674971256469	combined
P23458	P51159_Y6	0.8438045289800743	combined
P23458	P51449_Y264	0.7237484179652929	combined
P23458	P51451_Y187	0.7287073253301399	combined
P23458	P51451_Y188	0.8003624695405647	combined
P23458	P51451_Y309	0.7044169238937624	combined
P23458	P51451_Y350	0.7049544265308766	combined
P23458	P51451_Y389	0.8619341370195385	combined
P23458	P51451_Y494	0.7049121225533863	combined
P23458	P51451_Y501	0.7304163602979572	combined
P23458	P51531_Y1439	0.7000930022445944	combined
P23458	P51531_Y689	0.8484303249957609	combined
P23458	P51532_Y1497	0.7000930022445944	combined
P23458	P51532_Y718	0.8101947410762768	combined
P23458	P51553_Y174	0.8535235326811892	combined
P23458	P51571_Y112	0.8194258617650666	combined
P23458	P51572-2_Y290	0.6840209200079068	combined
P23458	P51580_Y13	0.6803491405143187	combined
P23458	P51587_Y2905	0.7911987899753103	combined
P23458	P51587_Y57	0.7510740960140884	combined
P23458	P51587_Y949	0.6807836941204829	combined
P23458	P51610_Y111	0.7660019341158208	combined
P23458	P51636_Y19	0.8463888021714505	combined
P23458	P51636_Y27	0.7276694178696284	combined
P23458	P51649_Y524	0.7619579191081861	combined
P23458	P51659_Y602	0.7118225619675335	combined
P23458	P51685_Y132	0.6983620826841476	combined
P23458	P51686_Y145	0.8066083385119595	combined
P23458	P51688_Y240	0.7405420163083651	combined
P23458	P51688_Y89	0.7051398116840157	combined
P23458	P51689_Y537	0.7613708591955495	combined
P23458	P51692_Y699	0.8342696634467636	combined
P23458	P51692_Y725	0.703271495122739	combined
P23458	P51693_Y638	0.7901735601990381	combined
P23458	P51693_Y643	0.7626616344989134	combined
P23458	P51784_Y608	0.6796096574275653	combined
P23458	P51784_Y923	0.6807423253819936	combined
P23458	P51797_Y61	0.6945083784217252	combined
P23458	P51797_Y784	0.7580202511665393	combined
P23458	P51805_Y1515	0.770235241497311	combined
P23458	P51805_Y1831	0.6801018217562073	combined
P23458	P51810_Y231	0.719059171179143	combined
P23458	P51811_Y100	0.8220621654195462	combined
P23458	P51812_Y356	0.8162268767612499	combined
P23458	P51812_Y433	0.6785013472533475	combined
P23458	P51812_Y488	0.7453994814162088	combined
P23458	P51812_Y688	0.7075489353935444	combined
P23458	P51813_Y216	0.7261140530612628	combined
P23458	P51813_Y566	0.8067904399370497	combined
P23458	P51825_Y64	0.7224761811772427	combined
P23458	P51854_Y318	0.7725319806535215	combined
P23458	P51857_Y326	0.7837741353751804	combined
P23458	P51857_Y56	0.7929393321059257	combined
P23458	P51857_Y58	0.7068475061425978	combined
P23458	P51858_Y45	0.6770815089678094	combined
P23458	P51884_Y224	0.8444172144413455	combined
P23458	P51911_Y12	0.7136090243331108	combined
P23458	P51946_Y302	0.9001838014817636	combined
P23458	P51965_Y77	0.7508070644961391	combined
P23458	P51970_Y142	0.7307786614955017	combined
P23458	P51991_Y140	0.8550741069875594	combined
P23458	P51991_Y343	0.7854893117457726	combined
P23458	P51991_Y373	0.6982684236939434	combined
P23458	P52179_Y136	0.7697330493282667	combined
P23458	P52179_Y1426	0.7931668965380217	combined
P23458	P52179_Y1555	0.8030858855122397	combined
P23458	P52209_Y106	0.7899987432466132	combined
P23458	P52272_Y64	0.7964306728215369	combined
P23458	P52294_Y493	0.7923354171081775	combined
P23458	P52298_Y138	0.6852642683023623	combined
P23458	P52298_Y14	0.8130330875296624	combined
P23458	P52298_Y142	0.7160912629494491	combined
P23458	P52298_Y57	0.8299266213557919	combined
P23458	P52333_Y399	0.7519950258586311	combined
P23458	P52333_Y785	0.7855175559636108	combined
P23458	P52333_Y904	0.9508	combined
P23458	P52333_Y939	0.6993878320376429	combined
P23458	P52333_Y980	0.8338808118531278	combined
P23458	P52333_Y981	0.8394256776268988	combined
P23458	P52429_Y206	0.8414811874700503	combined
P23458	P52434_Y75	0.8511160612272294	combined
P23458	P52434_Y90	0.7351778698842713	combined
P23458	P52565_Y156	0.7975170568369473	combined
P23458	P52565_Y27	0.7110858326400615	combined
P23458	P52566_Y153	0.7935508121480398	combined
P23458	P52566_Y24	0.7489352979421022	combined
P23458	P52569_Y440	0.7291268735461061	combined
P23458	P52569_Y621	0.7047173850102345	combined
P23458	P52594_Y327	0.7253094357738437	combined
P23458	P52594_Y39	0.8845141837619525	combined
P23458	P52597_Y210	0.7433214115300381	combined
P23458	P52597_Y246	0.8276488987259406	combined
P23458	P52597_Y306	0.8970725211131764	combined
P23458	P52630_Y690	1.0	combined
P23458	P52630_Y833	0.7843075333522336	combined
P23458	P52701_Y709	0.8254853791696878	combined
P23458	P52701_Y8	0.683539479753146	combined
P23458	P52732_Y125	0.6766812058921803	combined
P23458	P52732_Y211	0.7799625168678148	combined
P23458	P52732_Y399	0.7078164137479053	combined
P23458	P52732_Y932	0.7064234791709701	combined
P23458	P52735-3_Y142	0.8692964111782842	combined
P23458	P52735_Y142	0.8692964111782842	combined
P23458	P52735_Y159	0.8538269657793763	combined
P23458	P52735_Y172	0.891684609226906	combined
P23458	P52737_Y533	0.7803015929634946	combined
P23458	P52756_Y51	0.7383238060536276	combined
P23458	P52756_Y54	0.8073597199171179	combined
P23458	P52756_Y57	0.8470412872479975	combined
P23458	P52756_Y733	0.7557927196964223	combined
P23458	P52756_Y82	0.7910820929310418	combined
P23458	P52757_Y153	0.813651540298108	combined
P23458	P52757_Y21	0.8372420919982968	combined
P23458	P52788_Y141	0.7645629234307567	combined
P23458	P52788_Y147	0.8470274976685012	combined
P23458	P52788_Y189	0.6913706515724912	combined
P23458	P52789_Y112	0.758549877012954	combined
P23458	P52799_Y311	0.7064510687215073	combined
P23458	P52799_Y330	0.9963	combined
P23458	P52888_Y278	0.6835703114655542	combined
P23458	P52888_Y422	0.6763481672838308	combined
P23458	P52907_Y239	0.8056180970658788	combined
P23458	P52907_Y247	0.7893848108000071	combined
P23458	P52943_Y198	0.732277018290968	combined
P23458	P52943_Y77	0.7784318008029049	combined
P23458	P52948_Y1215	0.7905539634670291	combined
P23458	P52948_Y1296	0.8091518976321473	combined
P23458	P52948_Y1664	0.79405490596972	combined
P23458	P52948_Y550	0.6882861294308844	combined
P23458	P52948_Y848	0.7174777443772756	combined
P23458	P53004_Y198	0.8454007741243394	combined
P23458	P53004_Y228	0.7001394004906014	combined
P23458	P53004_Y291	0.6949649828852302	combined
P23458	P53004_Y83	0.7449568639715449	combined
P23458	P53041_Y176	0.8492710321170842	combined
P23458	P53041_Y422	0.7993703368333925	combined
P23458	P53350_Y462	0.747353850357146	combined
P23458	P53355_Y490	0.9941	combined
P23458	P53367_Y304	0.7580790673081741	combined
P23458	P53396_Y131	0.827097876689486	combined
P23458	P53396_Y227	0.7810933559104185	combined
P23458	P53396_Y317	0.7901001958951612	combined
P23458	P53396_Y364	0.7068744202427453	combined
P23458	P53396_Y384	0.7488749022857096	combined
P23458	P53396_Y659	0.9865999999999999	combined
P23458	P53396_Y682	0.8816702778322815	combined
P23458	P53396_Y854	0.7023216767846018	combined
P23458	P53539_Y9	0.7702683177833223	combined
P23458	P53618_Y521	0.706868497062404	combined
P23458	P53621_Y394	0.8795046072263257	combined
P23458	P53621_Y579	0.7399347760163902	combined
P23458	P53621_Y73	0.7414790946129963	combined
P23458	P53621_Y95	0.7359606233621497	combined
P23458	P53634_Y150	0.8882188213191181	combined
P23458	P53634_Y345	0.7982601561811723	combined
P23458	P53675_Y1096	0.6833049425947184	combined
P23458	P53701_Y61	0.7248743418073677	combined
P23458	P53701_Y63	0.7583039403302554	combined
P23458	P53779_Y223	0.9737	combined
P23458	P53801_Y174	0.7847583185508418	combined
P23458	P53804_Y1135	0.77459608430394	combined
P23458	P53804_Y1288	0.8343414690189714	combined
P23458	P53990_Y43	0.7293405237001722	combined
P23458	P53992_Y179	0.7081169995629109	combined
P23458	P53992_Y296	0.782540762963405	combined
P23458	P54098_Y1221	0.698740542733325	combined
P23458	P54105_Y152	0.7624478492547694	combined
P23458	P54108_Y245	0.7057641460666249	combined
P23458	P54132_Y296	0.7558913354533331	combined
P23458	P54132_Y551	0.6854059050533312	combined
P23458	P54132_Y736	0.6925029142566856	combined
P23458	P54136_Y384	0.7086320876386283	combined
P23458	P54253_Y247	0.7553840202528708	combined
P23458	P54259_Y649	0.7374572967274138	combined
P23458	P54259_Y734	0.834063391289263	combined
P23458	P54277_Y563	0.6910275747321949	combined
P23458	P54284_Y171	0.7175131275861566	combined
P23458	P54284_Y429	0.7255999833569025	combined
P23458	P54284_Y433	0.826356502341641	combined
P23458	P54284_Y437	0.7336823188058088	combined
P23458	P54289_Y236	0.8200532512617466	combined
P23458	P54296_Y1024	0.7304098863657595	combined
P23458	P54296_Y1400	0.6964514933200139	combined
P23458	P54296_Y871	0.685666057368849	combined
P23458	P54577_Y388	0.7920577030825249	combined
P23458	P54646_Y179	0.6791152796999537	combined
P23458	P54709_Y103	0.7173787856993977	combined
P23458	P54725_Y163	0.8302935987483426	combined
P23458	P54725_Y188	0.6994678469299731	combined
P23458	P54725_Y313	0.7740146669999444	combined
P23458	P54727_Y359	0.748269709127993	combined
P23458	P54753_Y593	0.7617123669126326	combined
P23458	P54753_Y608	0.8096258040171758	combined
P23458	P54753_Y614	0.8757958338344656	combined
P23458	P54753_Y754	0.6810406250572184	combined
P23458	P54753_Y792	0.8162674557423603	combined
P23458	P54756_Y650	0.7938402894020192	combined
P23458	P54756_Y656	0.9103061529810338	combined
P23458	P54756_Y833	0.8225914379534495	combined
P23458	P54760_Y574	0.7724361290474364	combined
P23458	P54760_Y590	0.7972955091090929	combined
P23458	P54760_Y596	0.8757958338344656	combined
P23458	P54760_Y614	0.7583148202773033	combined
P23458	P54760_Y774	0.8075567436000505	combined
P23458	P54760_Y987	0.6773743842568268	combined
P23458	P54762_Y594	0.8009903993975565	combined
P23458	P54762_Y600	0.8757958338344656	combined
P23458	P54762_Y740	0.6787878421340674	combined
P23458	P54762_Y778	0.8054955807567136	combined
P23458	P54764_Y596	0.742235806880462	combined
P23458	P54764_Y602	0.8683480684394601	combined
P23458	P54764_Y779	0.8225914379534495	combined
P23458	P54792_Y8	0.6884500040869945	combined
P23458	P54851_Y116	0.7239764604084338	combined
P23458	P54855_Y439	0.8130823434503957	combined
P23458	P54868_Y239	0.8211750704437604	combined
P23458	P54868_Y250	0.7183378525121029	combined
P23458	P54920_Y151	0.678930310208593	combined
P23458	P54920_Y152	0.7455901246908438	combined
P23458	P54920_Y259	0.7301782380566915	combined
P23458	P54922_Y205	0.6834552043275879	combined
P23458	P55008_Y37	0.7463656144791457	combined
P23458	P55011_Y227	0.7431023058151311	combined
P23458	P55011_Y842	0.7127659063734729	combined
P23458	P55017_Y70	0.7178452933047715	combined
P23458	P55036_Y326	0.8921453079589275	combined
P23458	P55039_Y178	0.8213532854312231	combined
P23458	P55040_Y255	0.6757923235707475	combined
P23458	P55060_Y369	0.8411466836539323	combined
P23458	P55060_Y571	0.7635643479660205	combined
P23458	P55064_Y243	0.6828718230216895	combined
P23458	P55072_Y173	0.7158703283227177	combined
P23458	P55072_Y644	0.7524317201229537	combined
P23458	P55072_Y755	0.6787623412839664	combined
P23458	P55072_Y796	0.7497913533745908	combined
P23458	P55072_Y805	0.7912188456561152	combined
P23458	P55081_Y276	0.820210267498514	combined
P23458	P55081_Y356	0.8118008581877775	combined
P23458	P55081_Y47	0.8140664642767903	combined
P23458	P55082_Y284	0.7067957978173726	combined
P23458	P55082_Y357	0.7253490795159527	combined
P23458	P55084_Y244	0.7862774168690472	combined
P23458	P55084_Y342	0.6906140432204703	combined
P23458	P55087_Y277	0.7501697510745013	combined
P23458	P55196-2_Y374	0.7013660703562011	combined
P23458	P55196-3_Y1268	0.6984246397817875	combined
P23458	P55196-3_Y1480	0.7688442293561008	combined
P23458	P55196-3_Y1639	0.7015307763358679	combined
P23458	P55196-3_Y374	0.7013660703562011	combined
P23458	P55196_Y1132	0.6786915125169375	combined
P23458	P55196_Y1151	0.7134474877745038	combined
P23458	P55196_Y1252	0.6908599695116243	combined
P23458	P55196_Y1285	0.6984246397817875	combined
P23458	P55196_Y1497	0.7688442293561008	combined
P23458	P55196_Y1656	0.7015307763358679	combined
P23458	P55196_Y1692	0.8236942406091041	combined
P23458	P55196_Y1714	0.7631770551040534	combined
P23458	P55196_Y203	0.7972403300080184	combined
P23458	P55196_Y295	0.748444235117173	combined
P23458	P55196_Y375	0.7013660703562011	combined
P23458	P55196_Y584	0.7417843981891861	combined
P23458	P55196_Y986	0.750992241818389	combined
P23458	P55199_Y127	0.8484461201433378	combined
P23458	P55199_Y266	0.6836591279960408	combined
P23458	P55209_Y125	0.7623657144873697	combined
P23458	P55209_Y223	0.6801138032069678	combined
P23458	P55209_Y377	0.8109844984551203	combined
P23458	P55209_Y96	0.7927326442866468	combined
P23458	P55211_Y153	0.6936305319205074	combined
P23458	P55265_Y587	0.7268772080862925	combined
P23458	P55268_Y1759	0.7376943382480559	combined
P23458	P55268_Y232	0.7375086517401276	combined
P23458	P55283_Y230	0.6928527975586023	combined
P23458	P55283_Y264	0.701222770958119	combined
P23458	P55283_Y795	0.763670819730542	combined
P23458	P55287_Y700	0.8774180266652435	combined
P23458	P55287_Y702	0.6921268442627339	combined
P23458	P55290_Y66	0.7159199479475068	combined
P23458	P55291_Y330	0.6801616458776546	combined
P23458	P55316_Y208	0.7084797787715004	combined
P23458	P55316_Y246	0.718492686524534	combined
P23458	P55316_Y254	0.7953535372806946	combined
P23458	P55317_Y464	0.693849658418503	combined
P23458	P55345_Y41	0.7307247813374845	combined
P23458	P55735_Y23	0.8019260436690524	combined
P23458	P55786_Y295	0.7844773311886848	combined
P23458	P55795_Y195	0.7222408126952584	combined
P23458	P55795_Y210	0.7434528126097153	combined
P23458	P55795_Y246	0.7969212056776989	combined
P23458	P55795_Y306	0.8970725211131764	combined
P23458	P55795_Y376	0.8032146367480801	combined
P23458	P55808_Y66	0.7032365067925473	combined
P23458	P55884_Y272	0.8116711717129358	combined
P23458	P55884_Y449	0.7781043320623852	combined
P23458	P55884_Y525	0.6866967738805952	combined
P23458	P56192_Y549	0.8156575759980929	combined
P23458	P56211_Y65	0.7962788003992765	combined
P23458	P56270_Y307	0.7358557103292971	combined
P23458	P56385_Y32	0.6814997234913935	combined
P23458	P56537_Y113	0.7701947352570119	combined
P23458	P56545_Y108	0.6923840349880809	combined
P23458	P56589_Y48	0.7347579475727046	combined
P23458	P56693_Y171	0.8175752316124583	combined
P23458	P56706_Y141	0.7202434955010744	combined
P23458	P56715_Y1525	0.7678214519843205	combined
P23458	P56747_Y196	0.9684999999999999	combined
P23458	P56749_Y220	0.7326266002380952	combined
P23458	P56856_Y206	0.8075115403816562	combined
P23458	P56856_Y260	0.7121148241554277	combined
P23458	P56945_Y115	0.8137939979810893	combined
P23458	P56945_Y12	0.7648835545350229	combined
P23458	P56945_Y128	0.722909446231894	combined
P23458	P56945_Y165	0.873554689441108	combined
P23458	P56945_Y179	0.8487863081342745	combined
P23458	P56945_Y192	0.8889048191265437	combined
P23458	P56945_Y224	0.6943865583460386	combined
P23458	P56945_Y234	0.8780857873121446	combined
P23458	P56945_Y249	0.8747576458022536	combined
P23458	P56945_Y267	0.8464274587168359	combined
P23458	P56945_Y287	0.7110431961331484	combined
P23458	P56945_Y306	0.8096641488162275	combined
P23458	P56945_Y327	0.8327296989072855	combined
P23458	P56945_Y362	0.8857493019531969	combined
P23458	P56945_Y372	0.8955136855289618	combined
P23458	P56945_Y387	0.8468408343553937	combined
P23458	P56945_Y410	0.8337994460600179	combined
P23458	P56945_Y653	0.8357245420202156	combined
P23458	P56945_Y664	0.8048016334177771	combined
P23458	P56945_Y666	0.8969745911981998	combined
P23458	P56975_Y357	0.692645964257701	combined
P23458	P57073_Y169	0.8175752316124583	combined
P23458	P57075_Y9	0.7804194330776536	combined
P23458	P57076_Y207	0.7388978349695132	combined
P23458	P57076_Y264	0.8437924747885025	combined
P23458	P57682_Y38	0.7345906021407455	combined
P23458	P57721_Y233	0.7427492530921548	combined
P23458	P57735_Y9	0.8247733505433936	combined
P23458	P57737_Y615	0.7239565190346181	combined
P23458	P57739_Y198	0.7994231778369639	combined
P23458	P57740_Y512	0.7083085157272804	combined
P23458	P57764_Y158	0.7987772394334256	combined
P23458	P57768_Y86	0.6818241475093869	combined
P23458	P57772_Y486	0.867115568917419	combined
P23458	P57796_Y148	0.7622822807769126	combined
P23458	P58005_Y455	0.7100686251361111	combined
P23458	P58012_Y127	0.7731844241638907	combined
P23458	P58012_Y186	0.7802573249841015	combined
P23458	P58107_Y1414	0.738977953777288	combined
P23458	P58107_Y2397	0.7156857225354131	combined
P23458	P58107_Y2933	0.7156857225354131	combined
P23458	P58107_Y3464	0.7156857225354131	combined
P23458	P58107_Y3998	0.7156857225354131	combined
P23458	P58107_Y4532	0.7156857225354131	combined
P23458	P58107_Y583	0.8513927984477028	combined
P23458	P58304_Y222	0.7125242302240025	combined
P23458	P58317_Y116	0.7886855222072189	combined
P23458	P58397_Y52	0.7535924452474199	combined
P23458	P58397_Y716	0.7523626787015716	combined
P23458	P58546_Y21	0.7032230393509292	combined
P23458	P58743_Y526	0.8570281433990738	combined
P23458	P59510_Y1731	0.8989755766075778	combined
P23458	P59666_Y67	0.7556314013602491	combined
P23458	P59910_Y52	0.6864653230108719	combined
P23458	P60174_Y48	0.7348039821146557	combined
P23458	P60228_Y286	0.7365336546897674	combined
P23458	P60228_Y401	0.6860922665648129	combined
P23458	P60228_Y62	0.6850881316237913	combined
P23458	P60484_Y240	0.7740821496896576	combined
P23458	P60484_Y27	0.8028489271239533	combined
P23458	P60484_Y315	0.7929094771986965	combined
P23458	P60484_Y336	0.8238564006603786	combined
P23458	P60484_Y377	0.7857286809723735	combined
P23458	P60484_Y68	0.6906644422110938	combined
P23458	P60510_Y77	0.7765908036120095	combined
P23458	P60660-2_Y86	0.8152625622185931	combined
P23458	P60660-2_Y89	0.7734974798322464	combined
P23458	P60660_Y86	0.8152625622185931	combined
P23458	P60660_Y89	0.7734974798322464	combined
P23458	P60709_Y169	0.6833937902998383	combined
P23458	P60709_Y240	0.784250379857712	combined
P23458	P60709_Y294	0.7603004677670606	combined
P23458	P60709_Y53	0.7681852599558114	combined
P23458	P60763_Y64	0.8421255047926531	combined
P23458	P60842_Y197	0.7849112820852704	combined
P23458	P60852_Y426	0.7065608657802556	combined
P23458	P60891_Y146	0.8237392879543316	combined
P23458	P60903_Y86	0.7337518382382359	combined
P23458	P60953-1_Y32	0.7764358345095003	combined
P23458	P60953-1_Y64	0.8421255047926531	combined
P23458	P60953_Y32	0.7764358345095003	combined
P23458	P60953_Y64	0.8421255047926531	combined
P23458	P61020_Y82	0.7285969047787243	combined
P23458	P61024_Y19	0.7172271522826598	combined
P23458	P61073_Y12	0.6964439074925592	combined
P23458	P61106_Y8	0.6769516562282564	combined
P23458	P61129_Y106	0.7426026283998458	combined
P23458	P61158_Y109	0.7269529104876725	combined
P23458	P61158_Y16	0.9804999999999999	combined
P23458	P61158_Y400	0.7619627407848149	combined
P23458	P61163_Y171	0.7438292774823566	combined
P23458	P61201_Y118	0.6797376812552935	combined
P23458	P61201_Y302	0.724740394799298	combined
P23458	P61204_Y167	0.8296733482427057	combined
P23458	P61204_Y58	0.6970575281928316	combined
P23458	P61224_Y159	0.7953626090990067	combined
P23458	P61224_Y40	0.6912267598563748	combined
P23458	P61225_Y166	0.700266364380795	combined
P23458	P61244-2_Y114	0.8973413503683169	combined
P23458	P61244_Y123	0.8973413503683169	combined
P23458	P61247_Y155	0.7171447992928264	combined
P23458	P61247_Y256	0.8450481890208636	combined
P23458	P61289_Y214	0.8494227798408112	combined
P23458	P61289_Y254	0.7351268058348024	combined
P23458	P61289_Y84	0.7863707745044621	combined
P23458	P61313_Y127	0.801809284275517	combined
P23458	P61313_Y81	0.729797689307078	combined
P23458	P61326_Y40	0.748294596876971	combined
P23458	P61421_Y270	0.7004576934973644	combined
P23458	P61421_Y274	0.7627631183220949	combined
P23458	P61421_Y347	0.8601469264627601	combined
P23458	P61586_Y34	0.9788	combined
P23458	P61586_Y66	0.8421255047926531	combined
P23458	P61604_Y88	0.8140948331931618	combined
P23458	P61758_Y112	0.7707864297984771	combined
P23458	P61764_Y473	0.6986176107623813	combined
P23458	P61764_Y531	0.7492217616481889	combined
P23458	P61812_Y98	0.7792806237204501	combined
P23458	P61916_Y107	0.8255044996114914	combined
P23458	P61923_Y35	0.7897736623936429	combined
P23458	P61962_Y178	0.7232090968078984	combined
P23458	P61962_Y216	0.7523407525427642	combined
P23458	P61962_Y94	0.8521146886496881	combined
P23458	P61964_Y131	0.7018556471902729	combined
P23458	P61968_Y77	0.7512317669181566	combined
P23458	P61978-2_Y458	0.7123803800740639	combined
P23458	P61978_Y225	0.6849479496890466	combined
P23458	P61978_Y230	0.8540081527485542	combined
P23458	P61978_Y234	0.7316625143094165	combined
P23458	P61978_Y236	0.8075050976240918	combined
P23458	P61978_Y280	0.8157664793840176	combined
P23458	P61978_Y333	0.8468259744468181	combined
P23458	P61978_Y371	0.7129542738998716	combined
P23458	P61978_Y380	0.7179511831428034	combined
P23458	P61981_Y131	0.7342885303348824	combined
P23458	P61981_Y154	0.6984778964471372	combined
P23458	P61981_Y20	0.797858419072408	combined
P23458	P61981_Y216	0.795244498804692	combined
P23458	P62070_Y105	0.6879925682999328	combined
P23458	P62136_Y255	0.6763096977862457	combined
P23458	P62140_Y254	0.6763096977862457	combined
P23458	P62166_Y115	0.7959743801043657	combined
P23458	P62191_Y25	0.7287407653202073	combined
P23458	P62191_Y71	0.7179287374067731	combined
P23458	P62195_Y121	0.7337980806110761	combined
P23458	P62195_Y148	0.8431513164954151	combined
P23458	P62241_Y109	0.7058558410549263	combined
P23458	P62253_Y102	0.7756983985570052	combined
P23458	P62253_Y104	0.8183779784218748	combined
P23458	P62258_Y214	0.689930279595103	combined
P23458	P62263_Y72	0.7302239088945864	combined
P23458	P62269_Y95	0.7216854262101312	combined
P23458	P62273_Y7	0.6759673067878836	combined
P23458	P62277_Y89	0.7854496680036637	combined
P23458	P62280_Y10	0.7101449510301585	combined
P23458	P62280_Y55	0.7193014604297365	combined
P23458	P62310_Y71	0.885939539957598	combined
P23458	P62314_Y67	0.6884859276561874	combined
P23458	P62330_Y150	0.7065683892584435	combined
P23458	P62330_Y163	0.8171596737495642	combined
P23458	P62333_Y132	0.7078593308265188	combined
P23458	P62333_Y207	0.7156436367803563	combined
P23458	P62333_Y328	0.8083061298286728	combined
P23458	P62333_Y386	0.7602484788701349	combined
P23458	P62424_Y230	0.813177322166746	combined
P23458	P62487_Y17	0.7202276587873198	combined
P23458	P62491_Y8	0.8764643218894788	combined
P23458	P62736_Y171	0.6833937902998383	combined
P23458	P62736_Y242	0.784250379857712	combined
P23458	P62736_Y281	0.808531522427977	combined
P23458	P62736_Y296	0.6891566291101703	combined
P23458	P62736_Y55	0.7681852599558114	combined
P23458	P62745_Y66	0.8421255047926531	combined
P23458	P62750_Y137	0.6963285093913479	combined
P23458	P62750_Y144	0.7224871546481908	combined
P23458	P62750_Y74	0.7809203055205517	combined
P23458	P62753_Y209	0.7692159972506468	combined
P23458	P62805_Y51	0.7735347646937635	combined
P23458	P62805_Y88	0.7359789540465745	combined
P23458	P62820_Y112	0.6941731471974951	combined
P23458	P62820_Y36	0.8463344128277548	combined
P23458	P62820_Y8	0.8446465870021773	combined
P23458	P62834_Y159	0.7953626090990067	combined
P23458	P62834_Y40	0.6912267598563748	combined
P23458	P62847_Y76	0.821363053483014	combined
P23458	P62847_Y81	0.7473178956133197	combined
P23458	P62851_Y55	0.8560224497263834	combined
P23458	P62854_Y62	0.7658335910955937	combined
P23458	P62873_Y111	0.7734880027437003	combined
P23458	P62888_Y62	0.7277707769942762	combined
P23458	P62899_Y103	0.7021030906469179	combined
P23458	P62906_Y11	0.8171847173717091	combined
P23458	P62979_Y59	0.7435362047539944	combined
P23458	P62979_Y85	0.7433131502521935	combined
P23458	P62987_Y59	0.7435362047539944	combined
P23458	P62988_Y59	0.7435362047539944	combined
P23458	P62993-2_Y52	0.7672416038035381	combined
P23458	P62993_Y160	0.7109608431433151	combined
P23458	P62993_Y209	0.7549575097021175	combined
P23458	P62993_Y52	0.7672416038035381	combined
P23458	P62993_Y7	0.7258608734720766	combined
P23458	P62995_Y207	0.7825510194177855	combined
P23458	P62995_Y230	0.7137094586103018	combined
P23458	P62995_Y235	0.7382751736255619	combined
P23458	P62995_Y236	0.7981436669677928	combined
P23458	P62995_Y260	0.801811954902443	combined
P23458	P62995_Y268	0.9941	combined
P23458	P63000-2_Y64	0.8421255047926531	combined
P23458	P63000_Y32	0.7319375784912321	combined
P23458	P63000_Y64	0.8421255047926531	combined
P23458	P63010_Y136	0.7959517057543573	combined
P23458	P63010_Y276	0.8914741492769885	combined
P23458	P63010_Y277	0.8215411645550321	combined
P23458	P63010_Y300	0.70160566819678	combined
P23458	P63010_Y333	0.8922089249941023	combined
P23458	P63010_Y574	0.7696393487718847	combined
P23458	P63010_Y6	0.7933159216771005	combined
P23458	P63010_Y737	0.7665027649925411	combined
P23458	P63010_Y874	0.7792124551888027	combined
P23458	P63010_Y888	0.7553003994946135	combined
P23458	P63092_Y190	0.8155777689366518	combined
P23458	P63096_Y154	0.6783079606109754	combined
P23458	P63096_Y320	0.8145787570270482	combined
P23458	P63104_Y126	0.7342885303348824	combined
P23458	P63104_Y19	0.797858419072408	combined
P23458	P63104_Y211	0.689930279595103	combined
P23458	P63172_Y4	0.6907180625804994	combined
P23458	P63241_Y98	0.9709	combined
P23458	P63244_Y194	0.9623999999999999	combined
P23458	P63244_Y52	0.8009051159921858	combined
P23458	P63252_Y242	0.8616711685954724	combined
P23458	P63252_Y336	0.8169101208093942	combined
P23458	P63252_Y341	0.6919907773795946	combined
P23458	P63252_Y9	0.702857319335258	combined
P23458	P63261_Y169	0.6833937902998383	combined
P23458	P63261_Y240	0.784250379857712	combined
P23458	P63261_Y294	0.7603004677670606	combined
P23458	P63261_Y53	0.7681852599558114	combined
P23458	P63267_Y170	0.6833937902998383	combined
P23458	P63267_Y241	0.784250379857712	combined
P23458	P63267_Y280	0.808531522427977	combined
P23458	P63267_Y295	0.6891566291101703	combined
P23458	P63267_Y363	0.6900611091398352	combined
P23458	P63267_Y54	0.7681852599558114	combined
P23458	P63302_Y66	0.7768363246329296	combined
P23458	P63316_Y111	0.8421730149339173	combined
P23458	P67809_Y145	0.7372660507432002	combined
P23458	P67809_Y197	0.7133112546266535	combined
P23458	P67809_Y208	0.8112406500260215	combined
P23458	P67870_Y144	0.6995950810003225	combined
P23458	P67936_Y126	0.7390508504616641	combined
P23458	P68032_Y171	0.6833937902998383	combined
P23458	P68032_Y242	0.784250379857712	combined
P23458	P68032_Y281	0.808531522427977	combined
P23458	P68032_Y296	0.6891566291101703	combined
P23458	P68032_Y55	0.7681852599558114	combined
P23458	P68036_Y129	0.8162948894197305	combined
P23458	P68104_Y418	0.7235377813591197	combined
P23458	P68133_Y171	0.6833937902998383	combined
P23458	P68133_Y242	0.784250379857712	combined
P23458	P68133_Y281	0.808531522427977	combined
P23458	P68133_Y296	0.7107588834767647	combined
P23458	P68133_Y55	0.7681852599558114	combined
P23458	P68363_Y103	0.7756501298329957	combined
P23458	P68363_Y210	0.7874935808831994	combined
P23458	P68363_Y224	0.8804394409573539	combined
P23458	P68363_Y451	0.7463291401580966	combined
P23458	P68366_Y103	0.7756501298329957	combined
P23458	P68366_Y210	0.7874935808831994	combined
P23458	P68366_Y224	0.8804394409573539	combined
P23458	P68366_Y432	0.7084722864679458	combined
P23458	P68366_Y440	0.6876329689039475	combined
P23458	P68371_Y200	0.794225171425672	combined
P23458	P68371_Y208	0.7795117004945732	combined
P23458	P68371_Y222	0.73490675448935	combined
P23458	P68371_Y310	0.7348959472831131	combined
P23458	P68371_Y36	0.6983828657730645	combined
P23458	P68400_Y239	0.8267254437360945	combined
P23458	P68400_Y255	0.8931744865220942	combined
P23458	P68400_Y257	0.6774667131293403	combined
P23458	P69849_Y1110	0.7732090521242573	combined
P23458	P69849_Y181	0.6930154252293773	combined
P23458	P69849_Y849	0.7408715010085098	combined
P23458	P78310_Y318	0.6786824718732587	combined
P23458	P78314_Y174	0.8343873996454779	combined
P23458	P78314_Y183	0.8790666451935792	combined
P23458	P78314_Y448	0.8931464917013231	combined
P23458	P78316_Y253	0.8606536909113661	combined
P23458	P78317_Y107	0.8305645582700972	combined
P23458	P78324_Y429	0.8441782712680675	combined
P23458	P78324_Y453	0.8444294348976287	combined
P23458	P78324_Y470	0.8167395436071083	combined
P23458	P78324_Y496	0.7814165537261658	combined
P23458	P78325_Y766	0.6823906945132625	combined
P23458	P78329_Y221	0.7424778259508996	combined
P23458	P78332_Y401	0.8528847644433272	combined
P23458	P78332_Y406	0.6880693618134809	combined
P23458	P78332_Y701	0.7196431344115309	combined
P23458	P78337_Y175	0.7234410049055781	combined
P23458	P78344_Y185	0.7977554388668245	combined
P23458	P78347-2_Y248	0.7978973873641273	combined
P23458	P78347-2_Y249	0.7692843736131835	combined
P23458	P78347-2_Y277	0.8997003764420113	combined
P23458	P78347-2_Y357	0.6912457452081004	combined
P23458	P78347-2_Y462	0.7784320501999719	combined
P23458	P78347-2_Y729	0.7015879298303895	combined
P23458	P78347_Y248	0.7978973873641273	combined
P23458	P78347_Y249	0.7692843736131835	combined
P23458	P78347_Y398	0.6912457452081004	combined
P23458	P78347_Y503	0.7784320501999719	combined
P23458	P78347_Y770	0.7015879298303895	combined
P23458	P78352_Y240	0.9895	combined
P23458	P78352_Y397	0.7676621911739501	combined
P23458	P78352_Y523	0.6940874169557127	combined
P23458	P78352_Y701	0.7771306131719934	combined
P23458	P78356_Y197	0.6964056250427743	combined
P23458	P78356_Y98	0.6784398293101535	combined
P23458	P78362_Y319	0.7372300440416516	combined
P23458	P78362_Y427	0.7255064594567762	combined
P23458	P78364_Y850	0.7982163662128243	combined
P23458	P78364_Y890	0.7394921273970929	combined
P23458	P78368_Y195	0.7385772558229695	combined
P23458	P78368_Y71	0.7418256526206862	combined
P23458	P78369_Y227	0.7366804872129655	combined
P23458	P78371_Y297	0.7217857046141555	combined
P23458	P78371_Y456	0.6846804297685078	combined
P23458	P78406_Y274	0.7629948289804297	combined
P23458	P78417_Y139	0.8054778112156896	combined
P23458	P78504_Y1139	0.6886154374747732	combined
P23458	P78504_Y1176	0.7998033005332547	combined
P23458	P78524_Y488	0.8304311308392505	combined
P23458	P78524_Y501	0.8152561506356623	combined
P23458	P78524_Y537	0.7529866285970358	combined
P23458	P78527_Y1086	0.7190465558441703	combined
P23458	P78527_Y2440	0.7580907058379676	combined
P23458	P78527_Y2936	0.7882339784258653	combined
P23458	P78527_Y4077	0.7247920096006232	combined
P23458	P78527_Y527	0.7978100464329538	combined
P23458	P78536_Y379	0.7108798410542614	combined
P23458	P78545_Y326	0.8152403554880854	combined
P23458	P78552_Y405	0.8187301894297501	combined
P23458	P78559_Y1388	0.7800357772562471	combined
P23458	P78559_Y1640	0.726458532760061	combined
P23458	P78559_Y1682	0.7873794817250455	combined
P23458	P78559_Y177	0.7349767311497332	combined
P23458	P78559_Y1902	0.7184548613027052	combined
P23458	P78559_Y1909	0.680153654779966	combined
P23458	P78559_Y1971	0.8288198179555206	combined
P23458	P78559_Y2217	0.8755241988623214	combined
P23458	P78559_Y773	0.6993636197390546	combined
P23458	P80188_Y72	0.7874644845587158	combined
P23458	P80192_Y110	0.7713503165669713	combined
P23458	P80303_Y169	0.7538911709759675	combined
P23458	P80303_Y278	0.7679826248388714	combined
P23458	P80303_Y54	0.732133770850608	combined
P23458	P81274_Y264	0.8121382716363439	combined
P23458	P81877_Y192	0.6983262734219438	combined
P23458	P82094_Y304	0.7668026649656124	combined
P23458	P82094_Y877	0.8013820878828295	combined
P23458	P82094_Y974	0.8222179970202455	combined
P23458	P82650_Y163	0.7565523000301584	combined
P23458	P82664_Y159	0.7205438734851908	combined
P23458	P82673_Y156	0.8477729558933182	combined
P23458	P82673_Y251	0.7022701970733545	combined
P23458	P82675_Y333	0.8379239539710279	combined
P23458	P82933_Y218	0.7088969265406967	combined
P23458	P82933_Y262	0.6894460959726052	combined
P23458	P82970_Y76	0.7340175500300389	combined
P23458	P82987_Y1365	0.7409242380966365	combined
P23458	P82987_Y905	0.7240176628822117	combined
P23458	P83105_Y314	0.9370584567812446	combined
P23458	P83369_Y59	0.7922752500657629	combined
P23458	P83876_Y73	0.7504097437937697	combined
P23458	P83881_Y34	0.7842177815827458	combined
P23458	P83916_Y21	0.6944500402911353	combined
P23458	P84074_Y115	0.7834109508963569	combined
P23458	P84077_Y167	0.8296733482427057	combined
P23458	P84077_Y58	0.6970575281928316	combined
P23458	P84090_Y79	0.7712432317013267	combined
P23458	P84090_Y92	0.6768522091477888	combined
P23458	P84095_Y32	0.9803000000000001	combined
P23458	P84095_Y64	0.7996574032490577	combined
P23458	P84098_Y120	0.7336381131756824	combined
P23458	P85298_Y65	0.7240275348494473	combined
P23458	P85298_Y70	0.801173799765704	combined
P23458	P86790_Y437	0.7586937583375258	combined
P23458	P86791_Y437	0.7586937583375258	combined
P23458	P98066_Y155	0.8067915518323068	combined
P23458	P98077_Y338	0.7123110996471593	combined
P23458	P98077_Y339	0.8514498480267798	combined
P23458	P98077_Y414	0.8473340170553926	combined
P23458	P98082_Y761	0.7710664611385437	combined
P23458	P98088_Y1291	0.7443725162520118	combined
P23458	P98155_Y837	0.8817493574856105	combined
P23458	P98161_Y3337	0.9851000000000001	combined
P23458	P98161_Y4237	0.7149533992227914	combined
P23458	P98164_Y3021	0.7379854573660598	combined
P23458	P98164_Y3029	0.704400297422629	combined
P23458	P98164_Y4526	0.7498794113223317	combined
P23458	P98164_Y4598	0.8663655488045848	combined
P23458	P98164_Y4635	0.7811595188739855	combined
P23458	P98164_Y586	0.6856851258529302	combined
P23458	P98170_Y139	0.7888704605239463	combined
P23458	P98170_Y404	0.7006490849632004	combined
P23458	P98171_Y17	0.705374296884721	combined
P23458	P98171_Y706	0.6901847165611686	combined
P23458	P98172_Y313	0.7809930775063944	combined
P23458	P98172_Y317	0.6987398153252128	combined
P23458	P98172_Y324	0.7064510687215073	combined
P23458	P98172_Y343	0.9963	combined
P23458	P98172_Y79	0.7127403431741052	combined
P23458	P98175-2_Y16	0.7243162535206813	combined
P23458	P98175-2_Y36	0.8451233198872984	combined
P23458	P98175-2_Y41	0.7528460933497795	combined
P23458	P98175-2_Y434	0.6871455223364898	combined
P23458	P98175-2_Y48	0.6867025931454921	combined
P23458	P98175-2_Y57	0.7148732492403833	combined
P23458	P98175-2_Y693	0.7231916390132082	combined
P23458	P98175-2_Y70	0.815084586236653	combined
P23458	P98175-5_Y500	0.6871455223364898	combined
P23458	P98175-5_Y68	0.8496648404774266	combined
P23458	P98175-5_Y81	0.7243162535206813	combined
P23458	P98175_Y16	0.7243162535206813	combined
P23458	P98175_Y36	0.8451233198872984	combined
P23458	P98175_Y41	0.7528460933497795	combined
P23458	P98175_Y48	0.6867025931454921	combined
P23458	P98175_Y57	0.7148732492403833	combined
P23458	P98175_Y694	0.7231916390132082	combined
P23458	P98179_Y118	0.7786947484438819	combined
P23458	P98179_Y155	0.8501762603379501	combined
P23458	P98198-3_Y56	0.6985804090332199	combined
P23458	P99999_Y75	0.7637631382115109	combined
P23458	P99999_Y98	0.9634999999999999	combined
P23458	Q00005_Y295	0.7237591836053519	combined
P23458	Q00013_Y331	0.8206688567470106	combined
P23458	Q00013_Y48	0.8776187185633699	combined
P23458	Q00059_Y200	0.7575502416106829	combined
P23458	Q00059_Y99	0.6919456884681894	combined
P23458	Q00169_Y140	0.8002725307232766	combined
P23458	Q00325_Y100	0.6767347223461414	combined
P23458	Q00325_Y196	0.7348098637288192	combined
P23458	Q00341_Y1210	0.6853076010427541	combined
P23458	Q00341_Y40	0.8164545658918794	combined
P23458	Q00341_Y437	0.7204508691622875	combined
P23458	Q00341_Y582	0.7143636063339623	combined
P23458	Q00526_Y15	0.7657318163091674	combined
P23458	Q00526_Y236	0.7293276381850436	combined
P23458	Q00532_Y161	0.8129569694665042	combined
P23458	Q00534_Y13	0.8264928394049361	combined
P23458	Q00534_Y24	0.798555847578738	combined
P23458	Q00535_Y15	0.7891671391182355	combined
P23458	Q00536_Y176	0.7825056811093132	combined
P23458	Q00537_Y203	0.7825056811093132	combined
P23458	Q00587_Y331	0.7264470604949789	combined
P23458	Q00610_Y1096	0.6833049425947184	combined
P23458	Q00610_Y1137	0.8306350648992479	combined
P23458	Q00610_Y1211	0.7471089840035267	combined
P23458	Q00610_Y1477	0.8133631541562967	combined
P23458	Q00610_Y1487	0.8380518738833117	combined
P23458	Q00610_Y377	0.7269779021520951	combined
P23458	Q00610_Y634	0.7277060376722999	combined
P23458	Q00653-4_Y867	0.6811070789840303	combined
P23458	Q00653_Y868	0.6811070789840303	combined
P23458	Q00722_Y208	0.7177226003393504	combined
P23458	Q00839-2_Y454	0.831577422108464	combined
P23458	Q00839_Y266	0.7634456765283048	combined
P23458	Q00839_Y466	0.7511366531117283	combined
P23458	Q00839_Y473	0.831577422108464	combined
P23458	Q00839_Y613	0.8458520373339928	combined
P23458	Q00839_Y654	0.8222539829387051	combined
P23458	Q00872_Y323	0.8274261040127511	combined
P23458	Q00872_Y823	0.6971908205336005	combined
P23458	Q00872_Y824	0.7030598505367535	combined
P23458	Q00973_Y501	0.7196574331767058	combined
P23458	Q00987_Y276	0.8769909653626339	combined
P23458	Q00987_Y302	0.97	combined
P23458	Q00987_Y394	0.8604837891594702	combined
P23458	Q00987_Y60	0.7045154669098621	combined
P23458	Q01082-3_Y1631	0.7329317687242071	combined
P23458	Q01082-3_Y1717	0.7476660123526783	combined
P23458	Q01082-3_Y764	0.8115645544667919	combined
P23458	Q01082_Y1114	0.7762563413620692	combined
P23458	Q01082_Y1118	0.8899692769831468	combined
P23458	Q01082_Y1137	0.7350657451195644	combined
P23458	Q01082_Y1303	0.746973311999077	combined
P23458	Q01082_Y1644	0.7329317687242071	combined
P23458	Q01082_Y1730	0.7476660123526783	combined
P23458	Q01082_Y18	0.7101382380924384	combined
P23458	Q01082_Y1805	0.6955154229951953	combined
P23458	Q01082_Y2285	0.778132389232423	combined
P23458	Q01082_Y381	0.7313805917082583	combined
P23458	Q01082_Y493	0.7034296856040303	combined
P23458	Q01082_Y777	0.8115645544667919	combined
P23458	Q01082_Y79	0.7751826142478093	combined
P23458	Q01082_Y831	0.6829019896752524	combined
P23458	Q01082_Y9	0.7512029823400067	combined
P23458	Q01085-2_Y67	0.6863724226034132	combined
P23458	Q01085_Y50	0.6863724226034132	combined
P23458	Q01105-2_Y133	0.7026210571804502	combined
P23458	Q01105_Y140	0.7168870474240786	combined
P23458	Q01105_Y146	0.7026210571804502	combined
P23458	Q01118_Y1532	0.7401056441819208	combined
P23458	Q01118_Y72	0.7825622734604339	combined
P23458	Q01130_Y115	0.75233680375587	combined
P23458	Q01130_Y23	0.6848016367430714	combined
P23458	Q01130_Y44	0.8100446248250299	combined
P23458	Q01167_Y295	0.7017453617289352	combined
P23458	Q01196_Y258	0.7193517035471932	combined
P23458	Q01201_Y293	0.729976070559252	combined
P23458	Q01362_Y219	0.859397976679005	combined
P23458	Q01432_Y433	0.7417171648965398	combined
P23458	Q01432_Y435	0.7283309851560321	combined
P23458	Q01433_Y91	0.700925780617496	combined
P23458	Q01453_Y117	0.7266642853403387	combined
P23458	Q01469_Y22	0.6918157214216473	combined
P23458	Q01484_Y2548	0.7557903919904635	combined
P23458	Q01484_Y3811	0.7430393850134351	combined
P23458	Q01543_Y222	0.8751984239435483	combined
P23458	Q01543_Y263	0.6894071692470639	combined
P23458	Q01543_Y332	0.7769521903536415	combined
P23458	Q01543_Y42	0.8154895031580216	combined
P23458	Q01543_Y70	0.766655416780636	combined
P23458	Q01546_Y376	0.6880728949385967	combined
P23458	Q01581_Y213	0.7155103132649541	combined
P23458	Q01581_Y310	0.7153465425242886	combined
P23458	Q01628_Y20	0.825582644025819	combined
P23458	Q01629_Y19	0.825582644025819	combined
P23458	Q01638_Y377	0.7823218442962985	combined
P23458	Q01780_Y419	0.7033736128301323	combined
P23458	Q01780_Y491	0.8061969060922155	combined
P23458	Q01780_Y530	0.8057558889453982	combined
P23458	Q01804_Y1085	0.7223883726265687	combined
P23458	Q01804_Y1087	0.7185556592839524	combined
P23458	Q01804_Y361	0.7257297737471886	combined
P23458	Q01804_Y439	0.96	combined
P23458	Q01804_Y541	0.8418862498730413	combined
P23458	Q01813_Y651	0.7299793542873008	combined
P23458	Q01814_Y1152	0.7113231443408595	combined
P23458	Q01826_Y346	0.6908516666676019	combined
P23458	Q01844_Y417	0.8357929599489302	combined
P23458	Q01850_Y280	0.7628695693035273	combined
P23458	Q01850_Y422	0.8081955741871792	combined
P23458	Q01860_Y292	0.6924897169952234	combined
P23458	Q01968_Y234	0.8235944298245806	combined
P23458	Q01968_Y390	0.6939340897172281	combined
P23458	Q01970_Y1031	0.7118480212514566	combined
P23458	Q01970_Y746	0.7320205030160107	combined
P23458	Q01970_Y847	0.800631610542039	combined
P23458	Q01970_Y855	0.7448457471866504	combined
P23458	Q01973_Y789	0.7010149400689496	combined
P23458	Q01974_Y824	0.683345843713707	combined
P23458	Q01995_Y104	0.7444691576154756	combined
P23458	Q01995_Y145	0.7196847525470871	combined
P23458	Q02078_Y105	0.842045178153989	combined
P23458	Q02078_Y115	0.7459368593547895	combined
P23458	Q02127_Y194	0.7828273305849361	combined
P23458	Q02153_Y192	0.8790387231136193	combined
P23458	Q02156_Y434	0.7529433582059106	combined
P23458	Q02156_Y573	0.7012297021182727	combined
P23458	Q02218_Y304	0.8094950783878883	combined
P23458	Q02218_Y555	0.7002973000086479	combined
P23458	Q02218_Y909	0.6793323590636912	combined
P23458	Q02218_Y966	0.8234356470252552	combined
P23458	Q02218_Y968	0.8033279565403997	combined
P23458	Q02224_Y1628	0.6962484425412955	combined
P23458	Q02241-2_Y777	0.7660250656937854	combined
P23458	Q02241_Y29	0.7684844948700374	combined
P23458	Q02241_Y736	0.7310960400463522	combined
P23458	Q02241_Y881	0.7660250656937854	combined
P23458	Q02252_Y170	0.7223450087115435	combined
P23458	Q02252_Y268	0.7082334264270236	combined
P23458	Q02297_Y415	0.8100455496724865	combined
P23458	Q02297_Y525	0.8610068995075095	combined
P23458	Q02297_Y531	0.7678518992095839	combined
P23458	Q02338_Y208	0.688943498533327	combined
P23458	Q02363_Y43	0.7468864386874041	combined
P23458	Q02383_Y348	0.7167855947755305	combined
P23458	Q02383_Y408	0.7167855947755305	combined
P23458	Q02410_Y118	0.7771777388261126	combined
P23458	Q02410_Y129	0.802285424842604	combined
P23458	Q02410_Y183	0.8891331213582963	combined
P23458	Q02410_Y190	0.8124757890003549	combined
P23458	Q02410_Y198	0.7612337947241422	combined
P23458	Q02413_Y633	0.7265108022286871	combined
P23458	Q02413_Y637	0.7196939178892995	combined
P23458	Q02487_Y853	0.7453444374052123	combined
P23458	Q02505_Y3102	0.7822187290006372	combined
P23458	Q02548_Y102	0.6817122825332914	combined
P23458	Q02641_Y31	0.726075500431322	combined
P23458	Q02641_Y63	0.7112455195037548	combined
P23458	Q02742_Y204	0.7370747424097198	combined
P23458	Q02763_Y1048	0.7808953658138513	combined
P23458	Q02763_Y1102	0.8041694534191018	combined
P23458	Q02763_Y1108	0.698213109502791	combined
P23458	Q02763_Y1113	0.744697979424451	combined
P23458	Q02763_Y899	0.9536	combined
P23458	Q02763_Y992	0.7832088353566398	combined
P23458	Q02790_Y161	0.8475221040100908	combined
P23458	Q02790_Y220	0.700779405322254	combined
P23458	Q02790_Y411	0.7806074472915406	combined
P23458	Q02809_Y344	0.8188361416170487	combined
P23458	Q02809_Y434	0.8460919157462721	combined
P23458	Q02817_Y610	0.8719042004347698	combined
P23458	Q02817_Y611	0.7021655230460244	combined
P23458	Q02878_Y216	0.7321889499516825	combined
P23458	Q02880_Y1421	0.8696132805434562	combined
P23458	Q02880_Y235	0.8514627231503639	combined
P23458	Q02880_Y928	0.7584404852244396	combined
P23458	Q02952_Y1270	0.7350622119944485	combined
P23458	Q02952_Y852	0.7905280677382387	combined
P23458	Q03001-3_Y1119	0.7048186610025268	combined
P23458	Q03001_Y102	0.6848691817820515	combined
P23458	Q03001_Y3329	0.7617431778419519	combined
P23458	Q03001_Y3932	0.8318519667130566	combined
P23458	Q03001_Y4138	0.7118287968942085	combined
P23458	Q03001_Y4682	0.7351321886548318	combined
P23458	Q03111_Y158	0.7290843409546375	combined
P23458	Q03112-3_Y64	0.7782214135937987	combined
P23458	Q03112-9_Y64	0.7782214135937987	combined
P23458	Q03135_Y14	0.8203322122727341	combined
P23458	Q03135_Y25	0.7741399266768467	combined
P23458	Q03135_Y42	0.7663657628704007	combined
P23458	Q03164_Y1581	0.8861183264800059	combined
P23458	Q03164_Y2150	0.7153456072852874	combined
P23458	Q03164_Y3914	0.7198305563073838	combined
P23458	Q03164_Y631	0.7087286458697363	combined
P23458	Q03188_Y252	0.8190736299741025	combined
P23458	Q03188_Y541	0.7392492770030986	combined
P23458	Q03188_Y758	0.7165935902085715	combined
P23458	Q03468_Y1279	0.8366021495159109	combined
P23458	Q03519_Y597	0.8096536533563244	combined
P23458	Q03701_Y192	0.7484435700583276	combined
P23458	Q03721_Y50	0.679659765454944	combined
P23458	Q03721_Y597	0.7284079865004693	combined
P23458	Q03923_Y151	0.7750692944554897	combined
P23458	Q03936_Y150	0.7513215498622778	combined
P23458	Q04446_Y14	0.7518950280263073	combined
P23458	Q04446_Y173	0.7125897696949021	combined
P23458	Q04446_Y37	0.7910546072959491	combined
P23458	Q04446_Y560	0.7875142600566718	combined
P23458	Q04446_Y657	0.7480737765572286	combined
P23458	Q04637-3_Y554	0.7596022079371739	combined
P23458	Q04637_Y311	0.692559496216262	combined
P23458	Q04637_Y594	0.7596022079371739	combined
P23458	Q04656_Y244	0.67639279896728	combined
P23458	Q04656_Y273	0.6841048317294088	combined
P23458	Q04656_Y471	0.6839168486901552	combined
P23458	Q04695_Y134	0.7235706186396084	combined
P23458	Q04695_Y217	0.7322042255220365	combined
P23458	Q04695_Y260	0.7891454207903174	combined
P23458	Q04724_Y692	0.6893107045398559	combined
P23458	Q04725_Y726	0.7391195385705347	combined
P23458	Q04726_Y694	0.7055270525882604	combined
P23458	Q04727_Y695	0.7055270525882604	combined
P23458	Q04759_Y545	0.7012297021182727	combined
P23458	Q04760_Y136	0.7643279186528286	combined
P23458	Q04837_Y119	0.8457428949425455	combined
P23458	Q04837_Y73	0.7032703832274819	combined
P23458	Q04837_Y99	0.7081056104301845	combined
P23458	Q04864_Y176	0.8088546475029129	combined
P23458	Q04864_Y387	0.7386533946692168	combined
P23458	Q04864_Y597	0.8092606451449053	combined
P23458	Q04864_Y89	0.7247820960672099	combined
P23458	Q04900_Y194	0.6886567542555402	combined
P23458	Q04912_Y1017	0.7065811708581273	combined
P23458	Q04912_Y1101	0.7755093659717612	combined
P23458	Q04912_Y1238	0.9731000000000001	combined
P23458	Q04912_Y1239	0.7718619338668394	combined
P23458	Q04912_Y1317	0.7465996008857171	combined
P23458	Q04912_Y1353	0.7157280161213591	combined
P23458	Q04912_Y1360	0.9941	combined
P23458	Q04917_Y123	0.6817288154805249	combined
P23458	Q04917_Y131	0.7342885303348824	combined
P23458	Q04917_Y20	0.7772258620684998	combined
P23458	Q04917_Y216	0.795244498804692	combined
P23458	Q05048_Y367	0.8233500206989174	combined
P23458	Q05084_Y185	0.8673866843123405	combined
P23458	Q05086_Y720	0.7845110621419971	combined
P23458	Q05193_Y354	0.8103129968522141	combined
P23458	Q05209_Y733	0.6988783865705666	combined
P23458	Q05209_Y88	0.8676343148167858	combined
P23458	Q05397-2_Y688	0.7256232604164894	combined
P23458	Q05397-5_Y861	0.7256232604164894	combined
P23458	Q05397_Y194	0.7320388960497023	combined
P23458	Q05397_Y397	0.8989639900355064	combined
P23458	Q05397_Y407	0.9049093043665292	combined
P23458	Q05397_Y415	0.7763751478898628	combined
P23458	Q05397_Y441	0.7564793409965155	combined
P23458	Q05397_Y576	0.9639	combined
P23458	Q05397_Y577	0.7848539207598597	combined
P23458	Q05397_Y861	0.7256232604164894	combined
P23458	Q05397_Y898	0.70197611636518	combined
P23458	Q05397_Y925	0.9187692346188984	combined
P23458	Q05586-5_Y196	0.735682202711474	combined
P23458	Q05639_Y177	0.9695999999999999	combined
P23458	Q05655_Y155	0.6755735296021745	combined
P23458	Q05655_Y313	0.7924223943352948	combined
P23458	Q05655_Y334	0.7838072844020029	combined
P23458	Q05655_Y374	0.9921	combined
P23458	Q05655_Y514	0.7012297021182727	combined
P23458	Q05655_Y630	0.8184774774600647	combined
P23458	Q05655_Y64	0.7211648721820288	combined
P23458	Q05682-3_Y21	0.7243073791417138	combined
P23458	Q05707_Y1758	0.6817903749898968	combined
P23458	Q05BQ5_Y42	0.8247329274354502	combined
P23458	Q05D32_Y113	0.837064645985124	combined
P23458	Q06033_Y170	0.7664097606696378	combined
P23458	Q06033_Y592	0.6830892141317606	combined
P23458	Q06124-1_Y546	0.8274189754132526	combined
P23458	Q06124-1_Y584	0.7362404053051494	combined
P23458	Q06124_Y304	1.0	combined
P23458	Q06124_Y327	1.0	combined
P23458	Q06124_Y542	0.8274189754132526	combined
P23458	Q06124_Y580	0.7362404053051494	combined
P23458	Q06124_Y62	0.7635038691772722	combined
P23458	Q06124_Y63	0.7908971234396811	combined
P23458	Q06187_Y223	0.8367793253489278	combined
P23458	Q06187_Y225	0.9501000000000001	combined
P23458	Q06187_Y263	0.6787735433688926	combined
P23458	Q06187_Y344	0.7024698290339462	combined
P23458	Q06187_Y551	0.8610866026535059	combined
P23458	Q06190_Y334	0.7587555152862425	combined
P23458	Q06210_Y367	0.7764551004329263	combined
P23458	Q06278_Y549	0.6868281437856393	combined
P23458	Q06323_Y209	0.7504655983452339	combined
P23458	Q06413-6_Y105	0.8245653118233351	combined
P23458	Q06416_Y291	0.6924897169952234	combined
P23458	Q06418_Y685	0.8253217123444669	combined
P23458	Q06418_Y849	0.7484513013674047	combined
P23458	Q06432_Y135	0.7015810714110469	combined
P23458	Q06481_Y233	0.8026686650022323	combined
P23458	Q06481_Y750	0.7937365402221459	combined
P23458	Q06481_Y755	0.8308915801742052	combined
P23458	Q06587_Y117	0.707866293161306	combined
P23458	Q06609_Y315	0.6968096898574974	combined
P23458	Q06787_Y103	0.7558239982452423	combined
P23458	Q06787_Y461	0.7968963283202652	combined
P23458	Q07001_Y390	0.7308904225561524	combined
P23458	Q07002_Y155	0.7708122423949119	combined
P23458	Q07065_Y322	0.8798920767445486	combined
P23458	Q07092_Y1361	0.7001504155277275	combined
P23458	Q07157-2_Y1275	0.7613400794408635	combined
P23458	Q07157-2_Y1355	0.7009719710326139	combined
P23458	Q07157-2_Y830	0.753254792793331	combined
P23458	Q07157_Y1039	0.7750463810999587	combined
P23458	Q07157_Y1140	0.7614713869966406	combined
P23458	Q07157_Y1146	0.76768771280714	combined
P23458	Q07157_Y1199	0.7141999810749192	combined
P23458	Q07157_Y132	0.7401524061319839	combined
P23458	Q07157_Y1324	0.7241441279782712	combined
P23458	Q07157_Y1354	0.8459766735182276	combined
P23458	Q07157_Y1355	0.7613400794408635	combined
P23458	Q07157_Y1419	0.7061850867495484	combined
P23458	Q07157_Y1435	0.7009719710326139	combined
P23458	Q07157_Y1532	0.6787488322761703	combined
P23458	Q07157_Y1602	0.7123305526183856	combined
P23458	Q07157_Y389	0.7321164169713623	combined
P23458	Q07157_Y520	0.7380339858786809	combined
P23458	Q07157_Y669	0.8243055232118734	combined
P23458	Q07157_Y830	0.753254792793331	combined
P23458	Q07157_Y833	0.7256496549394139	combined
P23458	Q07157_Y843	0.7432525675480006	combined
P23458	Q07283_Y1931	0.8218472371055118	combined
P23458	Q07283_Y720	0.7457953265192651	combined
P23458	Q07283_Y890	0.7514575751792392	combined
P23458	Q07343_Y142	0.8122124672637773	combined
P23458	Q07343_Y215	0.7843761591118372	combined
P23458	Q07617_Y177	0.7432093906807756	combined
P23458	Q07617_Y225	0.8060990800926835	combined
P23458	Q07617_Y6	0.6824832312166652	combined
P23458	Q07617_Y660	0.6932233600339911	combined
P23458	Q07666_Y145	0.8418937317850514	combined
P23458	Q07666_Y366	0.736987869098047	combined
P23458	Q07666_Y369	0.8293304584502096	combined
P23458	Q07666_Y375	0.8333880448149072	combined
P23458	Q07666_Y380	0.7010648194823502	combined
P23458	Q07666_Y396	0.7747962566248434	combined
P23458	Q07666_Y397	0.8055141296635718	combined
P23458	Q07666_Y408	0.729913264064545	combined
P23458	Q07666_Y411	0.7168583044121064	combined
P23458	Q07699_Y200	0.9783	combined
P23458	Q07837_Y461	0.7055706555088082	combined
P23458	Q07864_Y84	0.7242737624953907	combined
P23458	Q07864_Y85	0.7864506854813478	combined
P23458	Q07866-4_Y360	0.6800211106303983	combined
P23458	Q07866_Y207	0.7632530172940448	combined
P23458	Q07866_Y271	0.6904173312838714	combined
P23458	Q07866_Y360	0.6800211106303983	combined
P23458	Q07889_Y1065	0.7085065162153921	combined
P23458	Q07889_Y1196	0.6841951446422974	combined
P23458	Q07889_Y618	0.6754505976312308	combined
P23458	Q07890_Y389	0.7348221257512801	combined
P23458	Q07890_Y616	0.6754505976312308	combined
P23458	Q07890_Y679	0.7589024309417963	combined
P23458	Q07890_Y794	0.7672153755453249	combined
P23458	Q07912_Y284	0.7694354354949762	combined
P23458	Q07912_Y40	0.7043366492128208	combined
P23458	Q07912_Y518	0.7908970195242364	combined
P23458	Q07912_Y635	0.8033376726344683	combined
P23458	Q07912_Y827	0.7167082505101262	combined
P23458	Q07912_Y859	0.6807266964991282	combined
P23458	Q07954_Y2560	0.8403025369313932	combined
P23458	Q07954_Y4473	0.6952719491085334	combined
P23458	Q07955_Y112	0.6975077938142171	combined
P23458	Q07955_Y149	0.7193681741451599	combined
P23458	Q07955_Y170	0.6774370972276336	combined
P23458	Q07955_Y189	0.9948	combined
P23458	Q07955_Y72	0.6902075675674327	combined
P23458	Q07955_Y77	0.6941595342742545	combined
P23458	Q07955_Y79	0.8003013360845156	combined
P23458	Q07955_Y82	0.6958358982262943	combined
P23458	Q07960_Y365	0.7511314469479546	combined
P23458	Q07960_Y64	0.7647317028958511	combined
P23458	Q07960_Y81	0.6876572331602581	combined
P23458	Q08043_Y851	0.8345936094537119	combined
P23458	Q08170_Y132	0.7331844183446258	combined
P23458	Q08170_Y53	0.8395468014691068	combined
P23458	Q08174-2_Y1020	0.8029168670416228	combined
P23458	Q08174-2_Y1089	0.8133588208822575	combined
P23458	Q08174-2_Y897	0.7693946798576101	combined
P23458	Q08174_Y1020	0.8029168670416228	combined
P23458	Q08174_Y81	0.7034757617121592	combined
P23458	Q08174_Y897	0.7693946798576101	combined
P23458	Q08188_Y313	0.7725353682970149	combined
P23458	Q08188_Y440	0.7696378939556605	combined
P23458	Q08211_Y1234	0.8189766976473939	combined
P23458	Q08211_Y148	0.7218809015529395	combined
P23458	Q08211_Y149	0.6915103762792797	combined
P23458	Q08257_Y106	0.7213085872418894	combined
P23458	Q08257_Y53	0.9581999999999999	combined
P23458	Q08289_Y275	0.7095140284083628	combined
P23458	Q08345_Y484	0.7644485644839913	combined
P23458	Q08345_Y586	0.833143562948433	combined
P23458	Q08345_Y796	0.9984999999999999	combined
P23458	Q08345_Y797	0.6894324726578203	combined
P23458	Q08357_Y344	0.824870573833347	combined
P23458	Q08357_Y354	0.7408437244101723	combined
P23458	Q08357_Y377	0.6971684579299259	combined
P23458	Q08357_Y433	0.6972920653512592	combined
P23458	Q08379_Y174	0.7456423629848365	combined
P23458	Q08380_Y446	0.7322282715559133	combined
P23458	Q08462_Y282	0.7057289083393662	combined
P23458	Q08462_Y452	0.7243870822877101	combined
P23458	Q08493_Y47	0.7468221150272063	combined
P23458	Q08495_Y141	0.8671672772426444	combined
P23458	Q08495_Y191	0.7516614572815142	combined
P23458	Q08495_Y70	0.7044051814485244	combined
P23458	Q08499_Y199	0.8122124672637773	combined
P23458	Q08554_Y642	0.8364385866061347	combined
P23458	Q08623_Y26	0.7333458405962435	combined
P23458	Q08629_Y65	0.7832831972487846	combined
P23458	Q08752_Y365	0.7803290266408649	combined
P23458	Q08881_Y146	0.7154565889801038	combined
P23458	Q08881_Y180	0.7394732771354453	combined
P23458	Q08881_Y182	0.699553951267356	combined
P23458	Q08881_Y198	0.7963506059714844	combined
P23458	Q08881_Y512	0.8704073400217055	combined
P23458	Q08881_Y588	0.7804755474177293	combined
P23458	Q08945_Y311	0.8257788987344616	combined
P23458	Q08945_Y438	0.7535063720846704	combined
P23458	Q08945_Y441	0.8601899786314514	combined
P23458	Q08945_Y452	0.7075923720493807	combined
P23458	Q08999_Y1057	0.8253554848639569	combined
P23458	Q08999_Y111	0.7430822397427819	combined
P23458	Q08999_Y667	0.6995092052769178	combined
P23458	Q08999_Y670	0.8253928424662852	combined
P23458	Q08AD1_Y398	0.746977302352149	combined
P23458	Q08AD1_Y528	0.7174096278033504	combined
P23458	Q08AF3_Y393	0.7704002176571337	combined
P23458	Q08AH1_Y544	0.685256578559463	combined
P23458	Q08AH3_Y538	0.685256578559463	combined
P23458	Q08AM6_Y748	0.6789929712216776	combined
P23458	Q08ER8_Y479	0.6795145747957704	combined
P23458	Q08J23_Y609	0.6825202770726595	combined
P23458	Q08J23_Y646	0.7541182262223849	combined
P23458	Q09328_Y226	0.7161001373284166	combined
P23458	Q09472_Y1089	0.683522364879423	combined
P23458	Q09472_Y1446	0.8095830947694515	combined
P23458	Q09472_Y620	0.8942438387961371	combined
P23458	Q09472_Y630	0.7021017293545939	combined
P23458	Q09666_Y121	0.9534	combined
P23458	Q09666_Y1469	0.7197193771732227	combined
P23458	Q09MP3_Y250	0.688074100357754	combined
P23458	Q09MP3_Y890	0.7218749264148758	combined
P23458	Q09MP3_Y950	0.6970598143326125	combined
P23458	Q0IIM8_Y753	0.7817067376051684	combined
P23458	Q0IIM8_Y803	0.7571183690229889	combined
P23458	Q0JRZ9_Y22	0.7673550794690246	combined
P23458	Q0JRZ9_Y323	0.7767185260849485	combined
P23458	Q0JRZ9_Y651	0.7281593480162115	combined
P23458	Q0P651_Y317	0.7236956912687106	combined
P23458	Q0P670_Y104	0.7049715829707776	combined
P23458	Q0P6D6_Y255	0.817470734241384	combined
P23458	Q0P6D6_Y260	0.7787290405405948	combined
P23458	Q0P6D6_Y699	0.7132159641639693	combined
P23458	Q0VD83_Y391	0.7973419593128221	combined
P23458	Q0VD83_Y907	0.7256258167364262	combined
P23458	Q0VDD8-4_Y2373	0.7194232493307898	combined
P23458	Q0VDF9_Y286	0.7377182907580326	combined
P23458	Q0VDG4_Y225	0.7455803254644194	combined
P23458	Q0VF96_Y108	0.7905003742722568	combined
P23458	Q0VF96_Y54	0.7886520302594293	combined
P23458	Q0ZGT2_Y361	0.7698730546067557	combined
P23458	Q10471_Y392	0.7465566110662925	combined
P23458	Q10567_Y136	0.7959517057543573	combined
P23458	Q10567_Y276	0.6912058936351022	combined
P23458	Q10567_Y300	0.722733579733479	combined
P23458	Q10567_Y333	0.8922089249941023	combined
P23458	Q10567_Y6	0.759599921797393	combined
P23458	Q10567_Y897	0.7553003994946135	combined
P23458	Q10589_Y8	0.8138775044323575	combined
P23458	Q10981_Y205	0.8047939748495113	combined
P23458	Q12756_Y841	0.8187077021275421	combined
P23458	Q12768_Y664	0.7183096498604427	combined
P23458	Q12769_Y1151	0.7905026084543153	combined
P23458	Q12772_Y171	0.6785113647022055	combined
P23458	Q12774_Y1097	0.6779846796628726	combined
P23458	Q12774_Y182	0.7294985167421187	combined
P23458	Q12774_Y641	0.7573179178512248	combined
P23458	Q12774_Y656	0.7757896882750729	combined
P23458	Q12788_Y261	0.9634	combined
P23458	Q12792_Y309	0.8614747684052074	combined
P23458	Q12797_Y405	0.7585037281640139	combined
P23458	Q12802_Y2205	0.7258476138613477	combined
P23458	Q12809_Y1009	0.7054256311143459	combined
P23458	Q12809_Y475	0.7311019216605156	combined
P23458	Q12816_Y426	0.7699687191650403	combined
P23458	Q12830_Y2964	0.8635383836530365	combined
P23458	Q12834_Y79	0.7159670216439037	combined
P23458	Q12836_Y327	0.7039584489522549	combined
P23458	Q12836_Y347	0.8347309441052748	combined
P23458	Q12836_Y395	0.7022233727740247	combined
P23458	Q12846_Y115	0.8787538908800128	combined
P23458	Q12846_Y251	0.7285588717260063	combined
P23458	Q12849_Y135	0.7605749084562087	combined
P23458	Q12849_Y294	0.7744028951009126	combined
P23458	Q12851_Y27	0.6765146502175999	combined
P23458	Q12851_Y307	0.7924841201093781	combined
P23458	Q12851_Y80	0.7460269540452443	combined
P23458	Q12857_Y475	0.7074946915314712	combined
P23458	Q12860_Y767	0.6756276279826252	combined
P23458	Q12860_Y972	0.7047518433716587	combined
P23458	Q12866_Y753	0.9777	combined
P23458	Q12866_Y754	0.6845491222127306	combined
P23458	Q12866_Y929	0.7262230603626322	combined
P23458	Q12872_Y133	0.7576981132883267	combined
P23458	Q12872_Y157	0.7986776156967024	combined
P23458	Q12872_Y248	0.6960140092983124	combined
P23458	Q12872_Y296	0.808066241024849	combined
P23458	Q12872_Y796	0.6803833598702205	combined
P23458	Q12872_Y90	0.8789465501142728	combined
P23458	Q12873_Y95	0.6812821765081556	combined
P23458	Q12874_Y414	0.6766574196469148	combined
P23458	Q12874_Y479	0.7959429456823788	combined
P23458	Q12874_Y492	0.7280458827422696	combined
P23458	Q12874_Y61	0.7302811143468303	combined
P23458	Q12879_Y1105	0.9597	combined
P23458	Q12879_Y1184	0.7796886996713341	combined
P23458	Q12879_Y1246	0.7559158594982551	combined
P23458	Q12879_Y1292	0.7184069562827518	combined
P23458	Q12879_Y1423	0.6780733195371034	combined
P23458	Q12887_Y97	0.7653511740356538	combined
P23458	Q12888_Y1258	0.7128637947222718	combined
P23458	Q12888_Y1552	0.7979458119613037	combined
P23458	Q12888_Y1569	0.8284386041470618	combined
P23458	Q12888_Y522	0.8255266336011879	combined
P23458	Q12891_Y216	0.7080565623403405	combined
P23458	Q12899_Y345	0.7262927876259484	combined
P23458	Q12904_Y175	0.7028090402197039	combined
P23458	Q12906_Y767	0.7456905797511238	combined
P23458	Q12906_Y790	0.7339909165015919	combined
P23458	Q12906_Y801	0.8279868837094522	combined
P23458	Q12906_Y803	0.7161063722550918	combined
P23458	Q12906_Y846	0.6768408823643292	combined
P23458	Q12906_Y853	0.6906261493697644	combined
P23458	Q12906_Y858	0.7745950243664051	combined
P23458	Q12906_Y867	0.7639135558175473	combined
P23458	Q12906_Y874	0.7099377436336567	combined
P23458	Q12913_Y1094	0.7732855858491938	combined
P23458	Q12913_Y1225	0.7533897269981241	combined
P23458	Q12913_Y1311	0.7349110150225778	combined
P23458	Q12913_Y1320	0.7066505863751099	combined
P23458	Q12923_Y1328	0.7637049455625434	combined
P23458	Q12923_Y254	0.7001695879272534	combined
P23458	Q12923_Y363	0.7279364182129442	combined
P23458	Q12929_Y45	0.7280087745370084	combined
P23458	Q12929_Y454	0.7143652689810757	combined
P23458	Q12929_Y485	0.7720785560026207	combined
P23458	Q12929_Y491	0.7135633534952158	combined
P23458	Q12929_Y525	0.7105867371512657	combined
P23458	Q12929_Y540	0.7119342710704619	combined
P23458	Q12929_Y723	0.685407214387933	combined
P23458	Q12931_Y498	0.6903910406763915	combined
P23458	Q12931_Y513	0.702081943853945	combined
P23458	Q12931_Y514	0.7697121934985386	combined
P23458	Q12946_Y331	0.685238081610327	combined
P23458	Q12948_Y159	0.8483875118325919	combined
P23458	Q12955-4_Y1614	0.6941724197893829	combined
P23458	Q12955-4_Y28	0.8073336371405272	combined
P23458	Q12955-4_Y848	0.8069347577064889	combined
P23458	Q12955-4_Y884	0.8236634296797848	combined
P23458	Q12955-5_Y1607	0.6941724197893829	combined
P23458	Q12955_Y1366	0.7771131553773032	combined
P23458	Q12955_Y1654	0.7348776581648662	combined
P23458	Q12955_Y3179	0.7229752247083161	combined
P23458	Q12955_Y3324	0.9026023191474828	combined
P23458	Q12955_Y4177	0.7722221047977699	combined
P23458	Q12955_Y883	0.8236634296797848	combined
P23458	Q12959-2_Y782	0.7790224457983796	combined
P23458	Q12959_Y399	0.9672	combined
P23458	Q12959_Y414	0.7092786599263785	combined
P23458	Q12959_Y760	0.7790224457983796	combined
P23458	Q12959_Y784	0.7175015410140855	combined
P23458	Q12965_Y989	0.8466279116094398	combined
P23458	Q12968_Y150	0.9829000000000001	combined
P23458	Q12972_Y335	0.6792442803328612	combined
P23458	Q12974_Y11	0.8227588457346753	combined
P23458	Q12974_Y50	0.7475283243886036	combined
P23458	Q12979_Y264	0.7452883230651365	combined
P23458	Q12986-2_Y48	0.7091641347149017	combined
P23458	Q12986-3_Y48	0.7091641347149017	combined
P23458	Q12986_Y783	0.7494414596811297	combined
P23458	Q12996_Y708	0.6961120015625557	combined
P23458	Q13002_Y682	0.6760331476135726	combined
P23458	Q13009_Y384	0.824682424529382	combined
P23458	Q13015_Y38	0.7057517177794524	combined
P23458	Q13017_Y1091	0.8285002260057005	combined
P23458	Q13017_Y1109	0.8775779837090927	combined
P23458	Q13017_Y306	0.9704	combined
P23458	Q13021_Y61	0.9904000000000001	combined
P23458	Q13033_Y374	0.7085335342309841	combined
P23458	Q13033_Y455	0.7546211769741747	combined
P23458	Q13033_Y457	0.7621314059429202	combined
P23458	Q13033_Y527	0.7770072655392714	combined
P23458	Q13043_Y41	0.7856202971636717	combined
P23458	Q13043_Y433	0.8409751919957341	combined
P23458	Q13043_Y45	0.6809511122932532	combined
P23458	Q13045_Y528	0.7914848276280742	combined
P23458	Q13066_Y16	0.7932438874909145	combined
P23458	Q13069_Y17	0.8090121833169033	combined
P23458	Q13070_Y17	0.8090121833169033	combined
P23458	Q13075_Y989	0.720639527651931	combined
P23458	Q13085_Y1370	0.74710978415245	combined
P23458	Q13085_Y1745	0.7761031699967514	combined
P23458	Q13085_Y2144	0.8084941648256487	combined
P23458	Q13094_Y113	0.9037611426193132	combined
P23458	Q13094_Y128	0.9222617287959445	combined
P23458	Q13094_Y145	0.8882913127332603	combined
P23458	Q13094_Y173	0.7971225314600372	combined
P23458	Q13098-6_Y45	0.7772220171970501	combined
P23458	Q13098_Y91	0.8571342410679947	combined
P23458	Q13099_Y243	0.7218505062853985	combined
P23458	Q13099_Y753	0.7593521042451475	combined
P23458	Q13103_Y110	0.7542385291325806	combined
P23458	Q13107_Y192	0.7498270379382611	combined
P23458	Q13107_Y539	0.7116526602156374	combined
P23458	Q13113_Y99	0.8560991289329424	combined
P23458	Q13123_Y114	0.7144983327078663	combined
P23458	Q13123_Y247	0.8476963078613926	combined
P23458	Q13123_Y325	0.7979405538398077	combined
P23458	Q13123_Y466	0.9096789193575209	combined
P23458	Q13123_Y489	0.7706279275708521	combined
P23458	Q13123_Y492	0.8487512470632717	combined
P23458	Q13129_Y671	0.7419233331385958	combined
P23458	Q13131_Y190	0.6791152796999537	combined
P23458	Q13131_Y247	0.6991948610570492	combined
P23458	Q13131_Y294	0.8006195147842894	combined
P23458	Q13131_Y352	0.7189011781371965	combined
P23458	Q13131_Y442	0.6779361511502515	combined
P23458	Q13137_Y204	0.7076417318855585	combined
P23458	Q13137_Y376	0.6756276279826252	combined
P23458	Q13137_Y380	0.7887735074141488	combined
P23458	Q13148_Y4	0.9864	combined
P23458	Q13151_Y180	0.7759211932701948	combined
P23458	Q13151_Y265	0.7157407561548651	combined
P23458	Q13153_Y153	0.8033832915146409	combined
P23458	Q13153_Y285	0.7411814080388948	combined
P23458	Q13162_Y191	0.6814193968527297	combined
P23458	Q13164_Y216	0.7374848966694955	combined
P23458	Q13164_Y221	0.968	combined
P23458	Q13177_Y443	0.7346913377727259	combined
P23458	Q13190_Y17	0.9687	combined
P23458	Q13190_Y265	0.8154168039129901	combined
P23458	Q13191_Y106	0.988	combined
P23458	Q13191_Y133	0.7442901632621786	combined
P23458	Q13191_Y360	0.6993224692229991	combined
P23458	Q13191_Y363	0.7518823295589789	combined
P23458	Q13191_Y665	0.8445076208781341	combined
P23458	Q13191_Y709	0.8866941115669051	combined
P23458	Q13191_Y763	0.9516	combined
P23458	Q13191_Y802	0.8132675207726455	combined
P23458	Q13191_Y889	0.8187063512267624	combined
P23458	Q13200_Y110	0.7189721523858478	combined
P23458	Q13200_Y226	0.85900143534247	combined
P23458	Q13200_Y349	0.7820423221419102	combined
P23458	Q13200_Y432	0.6981036034072877	combined
P23458	Q13200_Y439	0.8601456898689694	combined
P23458	Q13200_Y906	0.6890452317535755	combined
P23458	Q13206_Y273	0.7864194069325278	combined
P23458	Q13206_Y292	0.6861391324303207	combined
P23458	Q13206_Y801	0.7961846010487604	combined
P23458	Q13207_Y165	0.6872444290566455	combined
P23458	Q13217_Y170	0.7045993994144532	combined
P23458	Q13217_Y304	0.755324684534013	combined
P23458	Q13224_Y1039	0.6893171369058757	combined
P23458	Q13224_Y1252	0.7842417548758115	combined
P23458	Q13224_Y1474	0.8457533072700929	combined
P23458	Q13237_Y306	0.6817237651899181	combined
P23458	Q13242_Y139	0.6922442687151144	combined
P23458	Q13242_Y160	0.6983914907549651	combined
P23458	Q13242_Y17	0.7203500296148626	combined
P23458	Q13242_Y179	0.8180963675670504	combined
P23458	Q13242_Y206	0.6901828980408884	combined
P23458	Q13242_Y214	0.951	combined
P23458	Q13242_Y70	0.7271808490153691	combined
P23458	Q13243_Y55	0.7869054714245725	combined
P23458	Q13247_Y102	0.739961721291171	combined
P23458	Q13247_Y138	0.7331844183446258	combined
P23458	Q13247_Y269	0.7859896126537256	combined
P23458	Q13247_Y53	0.8395468014691068	combined
P23458	Q13247_Y80	0.7443255880372375	combined
P23458	Q13247_Y82	0.6870277133969641	combined
P23458	Q13247_Y91	0.6808542423158114	combined
P23458	Q13255_Y1111	0.6771422371536248	combined
P23458	Q13263_Y133	0.6988926333780191	combined
P23458	Q13263_Y242	0.7645574678699161	combined
P23458	Q13263_Y458	0.737661137263511	combined
P23458	Q13263_Y517	0.7403935523126871	combined
P23458	Q13263_Y755	0.7862847325163459	combined
P23458	Q13275_Y478	0.7312306936794449	combined
P23458	Q13283_Y56	0.750462584797341	combined
P23458	Q13303_Y25	0.7279861937109002	combined
P23458	Q13308_Y872	0.7334988041306721	combined
P23458	Q13308_Y960	0.7729947784775236	combined
P23458	Q13310_Y116	0.8368267107916585	combined
P23458	Q13310_Y291	0.7420466807713179	combined
P23458	Q13310_Y364	0.7038007572650977	combined
P23458	Q13315_Y2019	0.6864176258218075	combined
P23458	Q13315_Y380	0.7979772983410128	combined
P23458	Q13325_Y216	0.8853255035955472	combined
P23458	Q13330_Y11	0.7312381236337328	combined
P23458	Q13330_Y659	0.685944394887169	combined
P23458	Q13332_Y1228	0.7613065043607181	combined
P23458	Q13332_Y1397	0.788983624443099	combined
P23458	Q13332_Y1662	0.7810142035162784	combined
P23458	Q13332_Y1946	0.6876991110844257	combined
P23458	Q13332_Y214	0.7666592304774522	combined
P23458	Q13342_Y288	0.7896235357508513	combined
P23458	Q13347_Y139	0.8168263857441478	combined
P23458	Q13347_Y308	0.9994	combined
P23458	Q13349_Y934	0.698644078026117	combined
P23458	Q13356_Y12	0.7231112500252775	combined
P23458	Q13368_Y316	0.7197010153141646	combined
P23458	Q13370_Y565	0.7671636672200995	combined
P23458	Q13393_Y42	0.718932945088606	combined
P23458	Q13402_Y1668	0.8484692413297578	combined
P23458	Q13404_Y145	0.6986169457035359	combined
P23458	Q13405_Y45	0.8513869272250838	combined
P23458	Q13416_Y70	0.8424226613979875	combined
P23458	Q13422_Y293	0.7103419747130911	combined
P23458	Q13422_Y435	0.6929107512020471	combined
P23458	Q13423_Y407	0.7837920815724603	combined
P23458	Q13424_Y175	0.6962189305550334	combined
P23458	Q13426_Y229	0.7538245611759887	combined
P23458	Q13432_Y194	0.7814245448238544	combined
P23458	Q13432_Y234	0.7985458716960578	combined
P23458	Q13432_Y236	0.6812777601017607	combined
P23458	Q13433_Y192	0.692804830189382	combined
P23458	Q13433_Y528	0.6861185571722929	combined
P23458	Q13433_Y531	0.7469400590568098	combined
P23458	Q13435_Y371	0.7218850062130006	combined
P23458	Q13435_Y379	0.8160636152062629	combined
P23458	Q13435_Y568	0.8035972534150408	combined
P23458	Q13435_Y591	0.6935257955439104	combined
P23458	Q13439_Y1595	0.7061734066535771	combined
P23458	Q13439_Y1666	0.6983689411034901	combined
P23458	Q13439_Y2148	0.7327931559126756	combined
P23458	Q13439_Y522	0.8518101436562437	combined
P23458	Q13442_Y17	0.6985697057424277	combined
P23458	Q13442_Y70	0.8448980312034388	combined
P23458	Q13443_Y250	0.7108371318065371	combined
P23458	Q13443_Y815	0.963	combined
P23458	Q13445_Y103	0.7265130260192012	combined
P23458	Q13451_Y243	0.7581604331012839	combined
P23458	Q13451_Y409	0.721487841383798	combined
P23458	Q13451_Y54	0.748859792980067	combined
P23458	Q13459_Y2140	0.7122189370393571	combined
P23458	Q13459_Y2146	0.7432582309397304	combined
P23458	Q13459_Y739	0.7414828043943681	combined
P23458	Q13464_Y603	0.7869850706551244	combined
P23458	Q13464_Y604	0.7632080219065396	combined
P23458	Q13469_Y36	0.7122016455093783	combined
P23458	Q13469_Y38	0.8359499761856977	combined
P23458	Q13480-2_Y242	0.787391639832062	combined
P23458	Q13480-2_Y259	0.8375874757614629	combined
P23458	Q13480-2_Y317	0.7629477137178551	combined
P23458	Q13480-2_Y373	0.8188505858638458	combined
P23458	Q13480-2_Y406	0.8443250414419989	combined
P23458	Q13480-2_Y657	0.7589791828891665	combined
P23458	Q13480-2_Y689	0.8824847151292138	combined
P23458	Q13480_Y183	0.7198634351540505	combined
P23458	Q13480_Y242	0.787391639832062	combined
P23458	Q13480_Y259	0.8375874757614629	combined
P23458	Q13480_Y285	0.8233776102494547	combined
P23458	Q13480_Y317	0.7629477137178551	combined
P23458	Q13480_Y373	0.8188505858638458	combined
P23458	Q13480_Y406	0.8443250414419989	combined
P23458	Q13480_Y447	0.8548307474078864	combined
P23458	Q13480_Y47	0.6994812520223245	combined
P23458	Q13480_Y472	0.9516	combined
P23458	Q13480_Y589	0.8624948231923395	combined
P23458	Q13480_Y627	0.7589791828891665	combined
P23458	Q13480_Y659	0.8824847151292138	combined
P23458	Q13485_Y195	0.7911093603437008	combined
P23458	Q13485_Y301	0.7377165241954747	combined
P23458	Q13491-4_Y44	0.7267180096251888	combined
P23458	Q13496_Y260	0.8154527586568164	combined
P23458	Q13496_Y277	0.737325386462058	combined
P23458	Q13496_Y295	0.7039655152024866	combined
P23458	Q13496_Y301	0.7748983015914257	combined
P23458	Q13501_Y148	0.6786117678047632	combined
P23458	Q13501_Y433	0.7225102654430665	combined
P23458	Q13505_Y232	0.7676073238192093	combined
P23458	Q13505_Y415	0.7742794851189239	combined
P23458	Q13507_Y122	0.8070134113064951	combined
P23458	Q13507_Y214	0.9998	combined
P23458	Q13507_Y221	0.7844282830988409	combined
P23458	Q13507_Y223	0.7083870550202975	combined
P23458	Q13509_Y200	0.794225171425672	combined
P23458	Q13509_Y208	0.7795117004945732	combined
P23458	Q13509_Y310	0.7280626754781145	combined
P23458	Q13510_Y305	0.7049786492210093	combined
P23458	Q13510_Y43	0.7208962507577774	combined
P23458	Q13515_Y210	0.7263061927182999	combined
P23458	Q13523_Y674	0.7154942375456769	combined
P23458	Q13535_Y1122	0.7078222953620688	combined
P23458	Q13541_Y34	0.8464076836077314	combined
P23458	Q13542_Y34	0.7973368674560375	combined
P23458	Q13546_Y384	0.7860783564434008	combined
P23458	Q13546_Y426	0.6863364678595869	combined
P23458	Q13546_Y469	0.6873839771071782	combined
P23458	Q13547_Y72	0.845938193629098	combined
P23458	Q13547_Y87	0.7110172172720022	combined
P23458	Q13554_Y231	0.8055532122622802	combined
P23458	Q13555_Y14	0.803455097086849	combined
P23458	Q13555_Y231	0.8055532122622802	combined
P23458	Q13557_Y231	0.8055532122622802	combined
P23458	Q13561_Y54	0.7815321596582663	combined
P23458	Q13561_Y6	0.7771586703420312	combined
P23458	Q13561_Y86	0.8607690370548551	combined
P23458	Q13564_Y339	0.7749716139375802	combined
P23458	Q13564_Y448	0.7155469538507147	combined
P23458	Q13568_Y136	0.7415973919551115	combined
P23458	Q13568_Y335	0.7196006953439625	combined
P23458	Q13571_Y259	0.6922155464862312	combined
P23458	Q13573_Y407	0.6805041719660946	combined
P23458	Q13573_Y430	0.8465904604832115	combined
P23458	Q13573_Y433	0.6791332570718669	combined
P23458	Q13573_Y98	0.6851150457239387	combined
P23458	Q13574-1_Y1105	0.6809043503431902	combined
P23458	Q13574-1_Y173	0.7822394705233763	combined
P23458	Q13574-1_Y845	0.7922595588336306	combined
P23458	Q13576_Y1172	0.689188063532157	combined
P23458	Q13576_Y137	0.7603267064168182	combined
P23458	Q13576_Y1393	0.7069395752264999	combined
P23458	Q13576_Y1445	0.9009614527113129	combined
P23458	Q13576_Y580	0.7161549007677128	combined
P23458	Q13576_Y612	0.8133390145985198	combined
P23458	Q13576_Y613	0.7140774231995761	combined
P23458	Q13576_Y710	0.7071174784676287	combined
P23458	Q13576_Y770	0.7647392575486724	combined
P23458	Q13591_Y1028	0.6783028687541909	combined
P23458	Q13591_Y1050	0.7972963923903718	combined
P23458	Q13595_Y208	0.7825510194177855	combined
P23458	Q13595_Y237	0.7303828995248008	combined
P23458	Q13595_Y249	0.7540890259824566	combined
P23458	Q13595_Y252	0.7989069259082672	combined
P23458	Q13595_Y254	0.7646492667736622	combined
P23458	Q13595_Y256	0.7699967139858114	combined
P23458	Q13595_Y264	0.9947	combined
P23458	Q13595_Y91	0.7541655597073933	combined
P23458	Q13596_Y131	0.7853136011205245	combined
P23458	Q13596_Y194	0.707952335149422	combined
P23458	Q13601_Y266	0.698680749786511	combined
P23458	Q13610_Y129	0.8123442320475107	combined
P23458	Q13610_Y327	0.7398020032528444	combined
P23458	Q13615_Y614	0.6929368651532712	combined
P23458	Q13617_Y298	0.6763035667750152	combined
P23458	Q13618_Y387	0.7789520846508513	combined
P23458	Q13618_Y58	0.6952946026754527	combined
P23458	Q13618_Y764	0.776505707254439	combined
P23458	Q13619_Y744	0.7622942414445844	combined
P23458	Q13620_Y898	0.7622942414445844	combined
P23458	Q13621_Y70	0.7836765587727154	combined
P23458	Q13625_Y664	0.8090430150293115	combined
P23458	Q13625_Y869	0.7746674014735585	combined
P23458	Q13627-2_Y136	0.9041802024326897	combined
P23458	Q13627-4_Y145	0.9041802024326897	combined
P23458	Q13627-4_Y147	0.8803396405643747	combined
P23458	Q13627_Y111	0.7021001290567472	combined
P23458	Q13627_Y112	0.7686563086661137	combined
P23458	Q13627_Y145	0.9041802024326897	combined
P23458	Q13627_Y147	0.8803396405643747	combined
P23458	Q13627_Y705	0.763539720005654	combined
P23458	Q13642-1_Y149	0.7180322891473017	combined
P23458	Q13642-1_Y176	0.7488746009309204	combined
P23458	Q13642-1_Y207	0.7943616643621338	combined
P23458	Q13642_Y207	0.7943616643621338	combined
P23458	Q13643_Y149	0.7098379848068553	combined
P23458	Q13651_Y446	1.0	combined
P23458	Q13651_Y496	1.0	combined
P23458	Q13671_Y36	0.8665210167012279	combined
P23458	Q13671_Y632	0.6777587674863454	combined
P23458	Q13671_Y681	0.9790000000000001	combined
P23458	Q13698_Y1035	0.7204852651744451	combined
P23458	Q13698_Y399	0.7432115729051119	combined
P23458	Q13740_Y86	0.736690670926535	combined
P23458	Q13753_Y250	0.7333098442862395	combined
P23458	Q13796_Y210	0.7496061137030742	combined
P23458	Q13813-3_Y1053	0.718905542585869	combined
P23458	Q13813_Y1176	0.7770388558344251	combined
P23458	Q13813_Y1411	0.6883396458848455	combined
P23458	Q13813_Y1579	0.8422870517428044	combined
P23458	Q13813_Y2423	0.6997496656156867	combined
P23458	Q13813_Y2430	0.8053379410272786	combined
P23458	Q13813_Y2440	0.7474858749294908	combined
P23458	Q13813_Y2462	0.7382182279619295	combined
P23458	Q13813_Y601	0.8515337077905596	combined
P23458	Q13813_Y644	0.7186266335326037	combined
P23458	Q13813_Y72	0.8397167032210027	combined
P23458	Q13822_Y462	0.7846622487223234	combined
P23458	Q13822_Y694	0.7205007901418661	combined
P23458	Q13823_Y198	0.7168197517821655	combined
P23458	Q13835_Y160	0.8498321963009303	combined
P23458	Q13835_Y214	0.8279353936066606	combined
P23458	Q13835_Y526	0.8341641269212433	combined
P23458	Q13835_Y71	0.7822367375471837	combined
P23458	Q13835_Y78	0.6985056938285635	combined
P23458	Q13835_Y80	0.8186593814458101	combined
P23458	Q13838_Y266	0.9878	combined
P23458	Q13838_Y371	0.7522492030360851	combined
P23458	Q13838_Y39	0.9645999999999999	combined
P23458	Q13873_Y247	0.6974972983543141	combined
P23458	Q13873_Y546	0.7625630187420026	combined
P23458	Q13882_Y114	0.7019307468820744	combined
P23458	Q13882_Y342	0.8010198386430073	combined
P23458	Q13882_Y447	0.7658199366061753	combined
P23458	Q13885_Y208	0.7795117004945732	combined
P23458	Q13885_Y222	0.73490675448935	combined
P23458	Q13895_Y265	0.8209899450792327	combined
P23458	Q13895_Y49	0.8390357453126392	combined
P23458	Q13905_Y329	0.7171164719426325	combined
P23458	Q13905_Y390	0.8429762189712899	combined
P23458	Q13905_Y561	0.7407327323238114	combined
P23458	Q13905_Y579	0.7430529459789534	combined
P23458	Q13907_Y130	0.6947325240356944	combined
P23458	Q13936-12_Y1837	0.7938593059283783	combined
P23458	Q13936_Y1920	0.7938593059283783	combined
P23458	Q13951_Y85	0.7755121301225872	combined
P23458	Q13951_Y96	0.7628858840283272	combined
P23458	Q13976_Y212	0.7262785512100404	combined
P23458	Q13976_Y247	0.7874368430504562	combined
P23458	Q13976_Y433	0.680901627758542	combined
P23458	Q14004_Y1277	0.6780746392632495	combined
P23458	Q14004_Y399	0.706257266417357	combined
P23458	Q14004_Y716	0.7978415847703852	combined
P23458	Q14004_Y827	0.6763339204763784	combined
P23458	Q14008_Y1854	0.698779168104077	combined
P23458	Q14008_Y1935	0.7108677868626895	combined
P23458	Q14008_Y268	0.7076631384671429	combined
P23458	Q14008_Y317	0.7282901048201325	combined
P23458	Q14011_Y141	0.9825	combined
P23458	Q14011_Y142	0.7799372134570584	combined
P23458	Q14011_Y164	0.7661449529422026	combined
P23458	Q14011_Y167	0.8293666210249251	combined
P23458	Q14012_Y20	0.7957854618261108	combined
P23458	Q14012_Y235	0.7620460394051939	combined
P23458	Q14019_Y137	0.8039118470319765	combined
P23458	Q14032_Y196	0.7827002316046646	combined
P23458	Q14094_Y260	0.6942904261682533	combined
P23458	Q14094_Y334	0.7841950448834706	combined
P23458	Q14103-3_Y290	0.7956235096057255	combined
P23458	Q14103_Y332	0.7071884527162802	combined
P23458	Q14108_Y284	0.8598454781495645	combined
P23458	Q14114_Y866	0.862980430456428	combined
P23458	Q14118_Y130	0.7557944862589803	combined
P23458	Q14118_Y863	0.7671118134132519	combined
P23458	Q14118_Y886	0.676651413334218	combined
P23458	Q14118_Y892	0.9545	combined
P23458	Q14126_Y1013	0.9567	combined
P23458	Q14126_Y1061	0.7479584304137396	combined
P23458	Q14126_Y221	0.7200841931245261	combined
P23458	Q14126_Y882	0.70291820339424	combined
P23458	Q14134_Y485	0.6908343439629897	combined
P23458	Q14134_Y93	0.8597753975737366	combined
P23458	Q14137_Y122	0.7599123435815368	combined
P23458	Q14137_Y181	0.890378288173032	combined
P23458	Q14141_Y324	0.6756536484099492	combined
P23458	Q14149_Y313	0.7622404132442895	combined
P23458	Q14151_Y165	0.7132831974566155	combined
P23458	Q14151_Y741	0.7281363099621472	combined
P23458	Q14151_Y776	0.6865207099428355	combined
P23458	Q14152_Y32	0.7305315297851904	combined
P23458	Q14155-1_Y442	0.7215106300407953	combined
P23458	Q14155_Y427	0.7538264316539912	combined
P23458	Q14155_Y620	0.7215106300407953	combined
P23458	Q14156_Y805	0.7411892120887831	combined
P23458	Q14157-1_Y592	0.774549665274844	combined
P23458	Q14157-1_Y834	0.7217935086640438	combined
P23458	Q14157-1_Y835	0.7508889498664718	combined
P23458	Q14157_Y130	0.8548546895263187	combined
P23458	Q14157_Y204	0.847047418259228	combined
P23458	Q14157_Y214	0.8900477331438083	combined
P23458	Q14157_Y581	0.7021696484891745	combined
P23458	Q14157_Y592	0.774549665274844	combined
P23458	Q14157_Y803	0.7043401823379367	combined
P23458	Q14157_Y834	0.9956	combined
P23458	Q14157_Y835	0.7508889498664718	combined
P23458	Q14159_Y623	0.7869551533986284	combined
P23458	Q14160-3_Y1587	0.7641021623494684	combined
P23458	Q14160_Y32	0.6934432451147324	combined
P23458	Q14160_Y564	0.8521296836483416	combined
P23458	Q14160_Y610	0.7283751492199806	combined
P23458	Q14160_Y834	0.8052686294257406	combined
P23458	Q14161_Y392	0.9057772061597003	combined
P23458	Q14161_Y484	0.7135613271440464	combined
P23458	Q14161_Y492	0.8235271965319343	combined
P23458	Q14161_Y592	0.865595524968668	combined
P23458	Q14162_Y818	0.8699396373887188	combined
P23458	Q14164_Y153	0.7561283665824308	combined
P23458	Q14164_Y179	0.8287173261525268	combined
P23458	Q14165_Y121	0.8042114456502585	combined
P23458	Q14166_Y508	0.8498682030024789	combined
P23458	Q14168_Y139	0.7832073805404156	combined
P23458	Q14168_Y423	0.7324717558341196	combined
P23458	Q14168_Y446	0.7726120578951183	combined
P23458	Q14184_Y301	0.6908316005952526	combined
P23458	Q14184_Y305	0.8178661428995732	combined
P23458	Q14185_Y1811	0.7600941228687488	combined
P23458	Q14185_Y478	0.7019569751402874	combined
P23458	Q14185_Y567	0.8501218190365322	combined
P23458	Q14185_Y760	0.68002568290996	combined
P23458	Q14191_Y849	0.7742912795218843	combined
P23458	Q14192_Y176	0.6790828061235211	combined
P23458	Q14194-2_Y17	0.7087901014636636	combined
P23458	Q14194-2_Y53	0.8182508898331478	combined
P23458	Q14194_Y32	0.8652196835886942	combined
P23458	Q14194_Y499	0.7833767211489108	combined
P23458	Q14194_Y504	0.8495170727152273	combined
P23458	Q14194_Y512	0.6870181531760623	combined
P23458	Q14195-2_Y19	0.7087901014636636	combined
P23458	Q14195_Y32	0.8477675522901998	combined
P23458	Q14195_Y431	0.7909195172179891	combined
P23458	Q14195_Y499	0.7600718537889743	combined
P23458	Q14202_Y457	0.6821719525024118	combined
P23458	Q14202_Y567	0.7947749984345138	combined
P23458	Q14203_Y1149	0.7468805466816962	combined
P23458	Q14203_Y1244	0.7382774285907094	combined
P23458	Q14203_Y513	0.8160301128669288	combined
P23458	Q14204_Y1738	0.7378648531010749	combined
P23458	Q14204_Y2265	0.7832729096197707	combined
P23458	Q14204_Y2517	0.7011266491718782	combined
P23458	Q14204_Y2881	0.6862202903925413	combined
P23458	Q14204_Y2892	0.8414206047658574	combined
P23458	Q14204_Y3051	0.6884754010216511	combined
P23458	Q14204_Y3103	0.6872831375597532	combined
P23458	Q14204_Y3125	0.7217396804637488	combined
P23458	Q14204_Y3379	0.7311135290156757	combined
P23458	Q14204_Y3451	0.6785268065372708	combined
P23458	Q14204_Y970	0.8130681070344875	combined
P23458	Q14240_Y198	0.7889254317941315	combined
P23458	Q14241_Y112	0.8181613147199158	combined
P23458	Q14247-3_Y178	0.6887705832335381	combined
P23458	Q14247-3_Y384	0.77293689757489	combined
P23458	Q14247-3_Y409	0.7149020442100777	combined
P23458	Q14247-3_Y416	0.6892745731397738	combined
P23458	Q14247_Y178	0.6887705832335381	combined
P23458	Q14247_Y228	0.8271983213582215	combined
P23458	Q14247_Y421	0.77293689757489	combined
P23458	Q14247_Y446	0.7149020442100777	combined
P23458	Q14247_Y453	0.6892745731397738	combined
P23458	Q14247_Y470	0.7910601148145121	combined
P23458	Q14247_Y486	0.8053525411472428	combined
P23458	Q14247_Y545	0.7263622654921977	combined
P23458	Q14254_Y124	0.7534262532768956	combined
P23458	Q14254_Y163	0.7678714353131657	combined
P23458	Q14257_Y311	0.7345512077957034	combined
P23458	Q14257_Y54	0.891106631524126	combined
P23458	Q14258_Y245	0.6994675351836394	combined
P23458	Q14258_Y278	0.7325153483631228	combined
P23458	Q14289_Y402	0.8882206917971207	combined
P23458	Q14289_Y418	0.7290206096124737	combined
P23458	Q14289_Y440	0.7562086932210947	combined
P23458	Q14289_Y579	0.8890129015804563	combined
P23458	Q14289_Y580	0.8308030961731413	combined
P23458	Q14289_Y683	0.7049510492789276	combined
P23458	Q14289_Y722	0.7291406423425135	combined
P23458	Q14289_Y756	0.716661488560063	combined
P23458	Q14289_Y834	0.7045261805921988	combined
P23458	Q14289_Y881	0.8354614281145273	combined
P23458	Q14289_Y906	0.9801000000000001	combined
P23458	Q14315_Y1303	0.8325233644005182	combined
P23458	Q14315_Y1312	0.718629543165052	combined
P23458	Q14315_Y2274	0.6806949399392631	combined
P23458	Q14315_Y2625	0.7391011974945654	combined
P23458	Q14315_Y2683	0.7502710686329713	combined
P23458	Q14315_Y2704	0.7838106096962297	combined
P23458	Q14315_Y397	0.7730190946915565	combined
P23458	Q14315_Y401	0.6981872969063563	combined
P23458	Q14318_Y232	0.7381739599825364	combined
P23458	Q14318_Y322	0.7278710865729338	combined
P23458	Q14324_Y1003	0.6845901688133416	combined
P23458	Q14331_Y6	0.7636855653321285	combined
P23458	Q14344_Y189	0.8057363528418163	combined
P23458	Q14344_Y44	0.7650015713054377	combined
P23458	Q14353_Y222	0.6987479207298904	combined
P23458	Q14353_Y27	0.7120172683360516	combined
P23458	Q14376_Y104	0.818840817812055	combined
P23458	Q14392_Y269	0.6762059589979168	combined
P23458	Q14393_Y87	0.7945915253255552	combined
P23458	Q14410_Y109	0.7545504521225904	combined
P23458	Q14410_Y315	0.7079391794541375	combined
P23458	Q14435_Y447	0.6884036162325319	combined
P23458	Q14435_Y598	0.7529851322146337	combined
P23458	Q14444_Y283	0.8194251343569545	combined
P23458	Q14444_Y294	0.7627566755645305	combined
P23458	Q14444_Y449	0.7087902781199195	combined
P23458	Q14444_Y541	0.6763574677161213	combined
P23458	Q14444_Y78	0.7162191724701884	combined
P23458	Q14451_Y284	0.868675859317858	combined
P23458	Q14457_Y229	0.7115323261308084	combined
P23458	Q14457_Y233	0.6810405523164074	combined
P23458	Q14493_Y235	0.8822049227946696	combined
P23458	Q14498_Y475	0.9899	combined
P23458	Q14498_Y505	0.9893000000000001	combined
P23458	Q14511_Y106	0.8169467510036102	combined
P23458	Q14511_Y112	0.6879824261525412	combined
P23458	Q14511_Y118	0.801884622972841	combined
P23458	Q14511_Y12	0.7832232380372592	combined
P23458	Q14511_Y132	0.820483617075494	combined
P23458	Q14511_Y166	0.7944566950362065	combined
P23458	Q14511_Y172	0.6915622716523053	combined
P23458	Q14511_Y177	0.8386470495921703	combined
P23458	Q14511_Y189	0.8178225503705697	combined
P23458	Q14511_Y214	0.8011013083515617	combined
P23458	Q14511_Y223	0.7501596712763766	combined
P23458	Q14511_Y241	0.8312755477419456	combined
P23458	Q14511_Y261	0.8262660439471301	combined
P23458	Q14511_Y317	0.881421192511612	combined
P23458	Q14511_Y345	0.8608758621318882	combined
P23458	Q14511_Y629	0.8149892230331576	combined
P23458	Q14511_Y631	0.9157022326212486	combined
P23458	Q14511_Y92	0.7742343858159743	combined
P23458	Q14517_Y4242	0.8633144458699565	combined
P23458	Q14517_Y4523	0.6943310986732637	combined
P23458	Q14520_Y42	0.6871501673568626	combined
P23458	Q14520_Y44	0.715697464980651	combined
P23458	Q14520_Y46	0.8038762352091173	combined
P23458	Q14524_Y1494	0.7075796216243302	combined
P23458	Q14526_Y171	0.7142817209636295	combined
P23458	Q14526_Y279	0.7457740238531253	combined
P23458	Q14527_Y195	0.7767712319984419	combined
P23458	Q14527_Y93	0.7696442847555024	combined
P23458	Q14558_Y40	0.7080353635896451	combined
P23458	Q14562_Y1202	0.7099914679185069	combined
P23458	Q14562_Y1205	0.8010936186086625	combined
P23458	Q14562_Y241	0.762956484181378	combined
P23458	Q14563_Y410	0.7371794476116833	combined
P23458	Q14566_Y546	0.7139173934149158	combined
P23458	Q14566_Y720	0.7447441178818466	combined
P23458	Q14566_Y810	0.846629574256553	combined
P23458	Q14568_Y160	0.6944942043550838	combined
P23458	Q14568_Y197	0.7204982546050182	combined
P23458	Q14571_Y131	0.6961535677403896	combined
P23458	Q14571_Y1392	0.7388868199323873	combined
P23458	Q14571_Y2204	0.8197026925094402	combined
P23458	Q14571_Y386	0.7454347399265563	combined
P23458	Q14571_Y546	0.6924693495680848	combined
P23458	Q14573_Y1169	0.7935660877183938	combined
P23458	Q14573_Y1382	0.7388868199323873	combined
P23458	Q14574_Y425	0.7361915650461948	combined
P23458	Q14574_Y848	0.766952407121259	combined
P23458	Q14576_Y226	0.6763421921457674	combined
P23458	Q14582_Y27	0.7310247852260005	combined
P23458	Q14592_Y476	0.6795145747957704	combined
P23458	Q14623_Y303	0.6771338511772467	combined
P23458	Q14643_Y131	0.6812041879669948	combined
P23458	Q14643_Y1401	0.7388868199323873	combined
P23458	Q14644_Y66	0.8401396390804623	combined
P23458	Q14644_Y757	0.793926778226547	combined
P23458	Q14644_Y777	0.6912069431810924	combined
P23458	Q14653_Y107	0.7702996275067757	combined
P23458	Q14667_Y2117	0.6921583826001653	combined
P23458	Q14669_Y1015	0.7002827518464061	combined
P23458	Q14669_Y80	0.7897503749425114	combined
P23458	Q14671_Y1113	0.7102643498759863	combined
P23458	Q14671_Y1123	0.7714090287931615	combined
P23458	Q14671_Y717	0.8120386686827095	combined
P23458	Q14671_Y784	0.723025270386428	combined
P23458	Q14674_Y140	0.8534194094057154	combined
P23458	Q14674_Y719	0.7404675816754092	combined
P23458	Q14677-2_Y458	0.6954236656576269	combined
P23458	Q14677_Y106	0.7749283747210884	combined
P23458	Q14677_Y114	0.7204299302002037	combined
P23458	Q14677_Y159	0.8269363505224235	combined
P23458	Q14680_Y163	0.7047411400808666	combined
P23458	Q14680_Y226	0.6866993717667099	combined
P23458	Q14680_Y367	0.720558702219133	combined
P23458	Q14680_Y427	0.7961572816783792	combined
P23458	Q14680_Y438	0.7878599867408049	combined
P23458	Q14683_Y105	0.7410665502979953	combined
P23458	Q14683_Y168	0.7748983431576034	combined
P23458	Q14683_Y441	0.7207173083622027	combined
P23458	Q14687_Y726	0.7454932443218575	combined
P23458	Q14687_Y756	0.8201910950989881	combined
P23458	Q14687_Y757	0.7156067883637065	combined
P23458	Q14690_Y444	0.7267348439272117	combined
P23458	Q14692_Y1151	0.8233588535117071	combined
P23458	Q14692_Y780	0.8438247924917683	combined
P23458	Q14693_Y413	0.6791846952169364	combined
P23458	Q14694_Y110	0.784173430470997	combined
P23458	Q14694_Y527	0.7774782103341291	combined
P23458	Q14694_Y54	0.7868018573347771	combined
P23458	Q14696_Y58	0.7041681503194267	combined
P23458	Q14697_Y489	0.7701517558291318	combined
P23458	Q14699_Y20	0.7484382391960204	combined
P23458	Q14699_Y36	0.7056486960076912	combined
P23458	Q14721_Y128	0.725932097117795	combined
P23458	Q14738_Y580	0.7045201742795018	combined
P23458	Q14739_Y161	0.7175768797114094	combined
P23458	Q14739_Y22	0.7560019014863711	combined
P23458	Q14749_Y196	0.7684454642290515	combined
P23458	Q14749_Y22	0.7254262367335568	combined
P23458	Q14761_Y115	0.8963828966567347	combined
P23458	Q14761_Y65	0.6955862413706796	combined
P23458	Q14764_Y389	0.7776443191722977	combined
P23458	Q14764_Y471	0.6781269710811424	combined
P23458	Q14766_Y1422	0.7327452716758109	combined
P23458	Q14767_Y1414	0.6755798684442942	combined
P23458	Q14774_Y272	0.6910375402233305	combined
P23458	Q14789_Y2480	0.7407232552352654	combined
P23458	Q14789_Y963	0.7578879668055829	combined
P23458	Q14790-4_Y243	0.7188496360766825	combined
P23458	Q14790-4_Y351	0.7786253329268994	combined
P23458	Q14790-4_Y397	0.78134729408235	combined
P23458	Q14790-9_Y52	0.8528038766612624	combined
P23458	Q14790_Y178	0.7194680888451281	combined
P23458	Q14790_Y334	0.7786253329268994	combined
P23458	Q14790_Y380	0.78134729408235	combined
P23458	Q14833_Y555	0.706725249622044	combined
P23458	Q14839_Y110	0.8007628973147273	combined
P23458	Q14839_Y1804	0.7490251744101235	combined
P23458	Q14839_Y372	0.8220143435319484	combined
P23458	Q14847_Y152	0.8316828962847174	combined
P23458	Q14847_Y171	0.7679524893599418	combined
P23458	Q14847_Y241	0.7081001029116214	combined
P23458	Q14896_Y1167	0.8070778284905931	combined
P23458	Q14896_Y1172	0.7948581203986371	combined
P23458	Q14896_Y213	0.7794494551432669	combined
P23458	Q14896_Y79	0.8419316609223249	combined
P23458	Q14934_Y317	0.7398575356664304	combined
P23458	Q14934_Y653	0.6936869268322834	combined
P23458	Q14938_Y253	0.8408876640167605	combined
P23458	Q14943_Y221	0.7358258450305234	combined
P23458	Q14956_Y220	0.7309298584673724	combined
P23458	Q14956_Y230	0.7277947814619753	combined
P23458	Q14964_Y114	0.8239676421438065	combined
P23458	Q14966_Y61	0.8425589984612826	combined
P23458	Q14974_Y448	0.7025856220138468	combined
P23458	Q14974_Y752	0.9187001308482496	combined
P23458	Q14974_Y76	0.6776965221350393	combined
P23458	Q14978_Y289	0.7504271496307375	combined
P23458	Q14980_Y1774	0.7267238704562635	combined
P23458	Q14980_Y1865	0.7817661772394708	combined
P23458	Q14993_Y722	0.8670308258723602	combined
P23458	Q14997_Y1615	0.8465695111295831	combined
P23458	Q14999_Y369	0.6783847021668012	combined
P23458	Q14999_Y446	0.8500841392963258	combined
P23458	Q149N8_Y277	0.8159118570909916	combined
P23458	Q14C86_Y847	0.6950276750729482	combined
P23458	Q14CM0_Y327	0.7595539392131644	combined
P23458	Q14CM0_Y716	0.8914099191406908	combined
P23458	Q14CN4_Y211	0.7527765739173523	combined
P23458	Q14CN4_Y240	0.748311639009883	combined
P23458	Q14CW9_Y343	0.8627523672301981	combined
P23458	Q14CX7_Y19	0.7334069013114816	combined
P23458	Q14D04_Y216	0.6916992322082679	combined
P23458	Q15003_Y428	0.829182732254188	combined
P23458	Q15003_Y430	0.7212089323305327	combined
P23458	Q15003_Y635	0.6916482097249768	combined
P23458	Q15012_Y210	0.6795020529846979	combined
P23458	Q15012_Y230	0.9854999999999999	combined
P23458	Q15018_Y210	0.7123651772445212	combined
P23458	Q15018_Y308	0.741327585894792	combined
P23458	Q15018_Y342	0.7880477619491695	combined
P23458	Q15018_Y377	0.9129667001087352	combined
P23458	Q15019_Y17	0.7527150559741582	combined
P23458	Q15019_Y296	0.750611183883097	combined
P23458	Q15021_Y122	0.6771408550782118	combined
P23458	Q15021_Y1325	0.6828768109630295	combined
P23458	Q15027_Y712	0.8494224784860219	combined
P23458	Q15029_Y167	0.7205725541478962	combined
P23458	Q15029_Y336	0.7708867082025012	combined
P23458	Q15029_Y348	0.7625357409377992	combined
P23458	Q15029_Y6	0.8574045667055373	combined
P23458	Q15031_Y611	0.7005238356778425	combined
P23458	Q15032_Y145	0.831683862698352	combined
P23458	Q15032_Y290	0.7752843474680576	combined
P23458	Q15032_Y309	0.7158965669724754	combined
P23458	Q15032_Y354	0.7323115701762924	combined
P23458	Q15040_Y27	0.675608310101477	combined
P23458	Q15047_Y779	0.6836061934685693	combined
P23458	Q15052_Y644	0.8228927615681115	combined
P23458	Q15052_Y91	0.8824687641084701	combined
P23458	Q15054_Y42	0.7563847259842211	combined
P23458	Q15056_Y12	0.759235022713734	combined
P23458	Q15056_Y7	0.8259518971666062	combined
P23458	Q15057_Y586	0.6796831152553422	combined
P23458	Q15057_Y742	0.7918326118380101	combined
P23458	Q15057_Y750	0.8817897805935538	combined
P23458	Q15058_Y1023	0.7455971597664421	combined
P23458	Q15058_Y1230	0.6807768253095958	combined
P23458	Q15058_Y1490	0.7625323325112168	combined
P23458	Q15067_Y232	0.7193923864437481	combined
P23458	Q15067_Y629	0.9085974713257282	combined
P23458	Q15075_Y1021	0.689624290176979	combined
P23458	Q15102_Y191	0.8007081442669757	combined
P23458	Q15116_Y248	0.7924423980583774	combined
P23458	Q15118_Y136	0.8580325277371624	combined
P23458	Q15118_Y243	0.7787223899521414	combined
P23458	Q15118_Y244	0.7003868751218799	combined
P23458	Q15124_Y153	0.7800841395041567	combined
P23458	Q15124_Y299	0.7471789087061876	combined
P23458	Q15124_Y358	0.7516089280242767	combined
P23458	Q15124_Y444	0.832254223399044	combined
P23458	Q15124_Y526	0.6992690566844826	combined
P23458	Q15131_Y50	0.7650486761764679	combined
P23458	Q15147_Y721	0.7979518806232674	combined
P23458	Q15149-4_Y26	0.7630817646413692	combined
P23458	Q15149_Y204	0.7901222259694132	combined
P23458	Q15149_Y246	0.7153249281118151	combined
P23458	Q15149_Y3134	0.7973272033196911	combined
P23458	Q15149_Y3329	0.7092504157085403	combined
P23458	Q15149_Y3362	0.7885722231979884	combined
P23458	Q15149_Y3509	0.7855847580816236	combined
P23458	Q15149_Y3777	0.7482135947879173	combined
P23458	Q15149_Y3779	0.76320993395072	combined
P23458	Q15149_Y3800	0.6818628040547724	combined
P23458	Q15149_Y396	0.8034830503414423	combined
P23458	Q15149_Y3983	0.7467273753163783	combined
P23458	Q15149_Y4292	0.7250210704151213	combined
P23458	Q15149_Y480	0.7689564580362521	combined
P23458	Q15149_Y608	0.6901185743806905	combined
P23458	Q15154_Y1176	0.8039064018626803	combined
P23458	Q15154_Y1527	0.707583331405702	combined
P23458	Q15154_Y1757	0.7758367100137474	combined
P23458	Q15154_Y1947	0.7221866727486298	combined
P23458	Q15154_Y535	0.729445010679702	combined
P23458	Q15154_Y965	0.787475437246575	combined
P23458	Q15155_Y1110	0.7732090521242573	combined
P23458	Q15155_Y1123	0.7372767540339924	combined
P23458	Q15155_Y1125	0.696657526471992	combined
P23458	Q15155_Y181	0.6930154252293773	combined
P23458	Q15155_Y849	0.7408715010085098	combined
P23458	Q15181_Y28	0.8294893451649796	combined
P23458	Q15185_Y14	0.7132083471618812	combined
P23458	Q15208_Y288	0.752765506922504	combined
P23458	Q15223_Y389	0.7205095190392112	combined
P23458	Q15223_Y460	0.6878281428919665	combined
P23458	Q15223_Y481	0.7377762236183886	combined
P23458	Q15262_Y805	0.7015654840943591	combined
P23458	Q15262_Y831	0.7237213999497007	combined
P23458	Q15262_Y940	0.8668592095156288	combined
P23458	Q15269_Y181	0.9928	combined
P23458	Q15276_Y501	0.8704830528146299	combined
P23458	Q15283_Y612	0.7340720536807235	combined
P23458	Q15283_Y651	0.8364490820660377	combined
P23458	Q15283_Y796	0.8928700766187279	combined
P23458	Q15286_Y136	0.7656848465282151	combined
P23458	Q15287_Y207	0.6911986715117036	combined
P23458	Q15291_Y345	0.777853033342746	combined
P23458	Q15293_Y278	0.7156022784334115	combined
P23458	Q15300_Y122	0.7248167726510678	combined
P23458	Q15300_Y586	0.8029058000467745	combined
P23458	Q15303_Y1022	0.8448062738658706	combined
P23458	Q15303_Y1035	0.7759199566764042	combined
P23458	Q15303_Y1056	0.9801000000000001	combined
P23458	Q15303_Y1150	0.8121032521315189	combined
P23458	Q15303_Y1162	0.7963166256211053	combined
P23458	Q15303_Y1188	0.8621156773012278	combined
P23458	Q15303_Y1202	0.8283399364324286	combined
P23458	Q15303_Y1208	0.8064016195180473	combined
P23458	Q15303_Y1221	0.7704560202508756	combined
P23458	Q15303_Y1242	0.8170986026427818	combined
P23458	Q15303_Y1284	0.6932995300548718	combined
P23458	Q15303_Y875	0.7590812278557486	combined
P23458	Q15303_Y984	0.7366428074727591	combined
P23458	Q15306_Y125	0.7071076065003933	combined
P23458	Q15306_Y325	0.7609838157306494	combined
P23458	Q15306_Y440	0.8325904626030864	combined
P23458	Q15334_Y509	0.7076154932358009	combined
P23458	Q15349_Y426	0.6785013472533475	combined
P23458	Q15361_Y231	0.780219032142772	combined
P23458	Q15361_Y476	0.7085972343985144	combined
P23458	Q15363_Y150	0.7807782115416266	combined
P23458	Q15366-4_Y201	0.7127678807669201	combined
P23458	Q15366-5_Y205	0.7127678807669201	combined
P23458	Q15366_Y236	0.7127678807669201	combined
P23458	Q15369_Y18	0.7516285680433031	combined
P23458	Q15375-4_Y597	0.8063293982840609	combined
P23458	Q15375_Y597	0.7275001811765777	combined
P23458	Q15375_Y608	0.7952939209901363	combined
P23458	Q15375_Y614	0.904794477800263	combined
P23458	Q15375_Y791	0.8383764018167496	combined
P23458	Q15386_Y225	0.737847561571096	combined
P23458	Q15386_Y66	0.7365281471712044	combined
P23458	Q15389_Y389	0.7029070324839473	combined
P23458	Q15392_Y299	0.713354379536156	combined
P23458	Q15392_Y321	0.7208460907726765	combined
P23458	Q15392_Y507	0.7447582503823101	combined
P23458	Q15393_Y1029	0.7627128232469158	combined
P23458	Q15393_Y1041	0.7594388009005646	combined
P23458	Q15393_Y77	0.8083084679261759	combined
P23458	Q15393_Y807	0.8113149183942662	combined
P23458	Q15397_Y276	0.7046809730384521	combined
P23458	Q15413_Y2195	0.7296420863203569	combined
P23458	Q15415_Y342	0.7884515773668255	combined
P23458	Q15417_Y10	0.7059048891447703	combined
P23458	Q15417_Y300	0.8025171562840279	combined
P23458	Q15417_Y308	0.7523051095452716	combined
P23458	Q15417_Y316	0.6760932107405425	combined
P23458	Q15417_Y320	0.7989860055615962	combined
P23458	Q15417_Y322	0.7424201528791552	combined
P23458	Q15424_Y723	0.7633811450372177	combined
P23458	Q15424_Y736	0.6942504083305439	combined
P23458	Q15427_Y69	0.7918067992415753	combined
P23458	Q15428_Y176	0.676959034224822	combined
P23458	Q15431_Y211	0.722711549659227	combined
P23458	Q15431_Y855	0.7613900212035308	combined
P23458	Q15434_Y199	0.7755112987990305	combined
P23458	Q15435_Y327	0.6953408970060153	combined
P23458	Q15436_Y678	0.8963303050502304	combined
P23458	Q15437_Y707	0.8279155457567449	combined
P23458	Q15438_Y382	0.7330708803298726	combined
P23458	Q15459_Y410	0.8572843781023307	combined
P23458	Q15459_Y456	0.7880301586728569	combined
P23458	Q15459_Y90	0.7120032085763994	combined
P23458	Q15464_Y246	0.8268680780753314	combined
P23458	Q15464_Y268	0.6833772677441493	combined
P23458	Q15464_Y27	0.6937003319246349	combined
P23458	Q15464_Y297	0.7604520804007097	combined
P23458	Q15464_Y336	0.8601685097006003	combined
P23458	Q15464_Y96	0.7822223660411977	combined
P23458	Q15477_Y358	0.6863133986308891	combined
P23458	Q15477_Y519	0.6921926954799671	combined
P23458	Q15493_Y255	0.6844864611996461	combined
P23458	Q15528_Y59	0.7969617950503536	combined
P23458	Q15555_Y167	0.8506398167446978	combined
P23458	Q15555_Y327	0.7326630122098777	combined
P23458	Q15561_Y271	0.7509697960823587	combined
P23458	Q15561_Y352	0.6860232667096087	combined
P23458	Q15561_Y357	0.7072805218001821	combined
P23458	Q15562_Y275	0.7290603053123051	combined
P23458	Q15582_Y537	0.7243787690521434	combined
P23458	Q155Q3_Y453	0.7583976720612707	combined
P23458	Q15615_Y287	0.6804770916012358	combined
P23458	Q15629_Y246	0.729665321813766	combined
P23458	Q15631_Y210	0.7049373324402425	combined
P23458	Q15637_Y313	0.7776023892904079	combined
P23458	Q15637_Y450	0.6995052564900236	combined
P23458	Q15642-3_Y471	0.8590956450845304	combined
P23458	Q15642_Y590	0.770330438436095	combined
P23458	Q15643_Y1479	0.7937904411632519	combined
P23458	Q15643_Y452	0.7512324943262687	combined
P23458	Q15648_Y1476	0.8004603890639969	combined
P23458	Q15648_Y225	0.7384157400474516	combined
P23458	Q15650_Y289	0.828946802628803	combined
P23458	Q15650_Y385	0.8771498520774038	combined
P23458	Q15652_Y1224	0.8088099638617416	combined
P23458	Q15652_Y332	0.7975895898172675	combined
P23458	Q15652_Y662	0.71646332180724	combined
P23458	Q15653_Y161	0.7194975488736679	combined
P23458	Q15654_Y123	0.782582173268072	combined
P23458	Q15654_Y149	0.6851146820198827	combined
P23458	Q15654_Y275	0.6946014139192619	combined
P23458	Q15654_Y55	0.7334431054523748	combined
P23458	Q15672_Y103	0.7218041599971137	combined
P23458	Q15678_Y425	0.7965144806275944	combined
P23458	Q15678_Y445	0.8202066824156757	combined
P23458	Q15678_Y485	0.8036719686196973	combined
P23458	Q15678_Y506	0.6861536390263847	combined
P23458	Q15678_Y913	0.7309957928169614	combined
P23458	Q15691_Y124	0.8698303183410158	combined
P23458	Q15691_Y268	0.7596553606870791	combined
P23458	Q15691_Y71	0.6956587223932774	combined
P23458	Q15696_Y374	0.7803225838833007	combined
P23458	Q15700_Y327	0.7466250913442737	combined
P23458	Q15700_Y340	0.9062223071834898	combined
P23458	Q15700_Y348	0.8660916900419264	combined
P23458	Q15700_Y726	0.7242875832495204	combined
P23458	Q15717_Y109	0.7050332152209607	combined
P23458	Q15723_Y261	0.8124701775663473	combined
P23458	Q15735_Y667	0.6770914225012228	combined
P23458	Q15738_Y288	0.6858202159308904	combined
P23458	Q15744_Y107	0.7403043616866001	combined
P23458	Q15746_Y1449	0.7113421608672185	combined
P23458	Q15746_Y1575	0.7838937836180752	combined
P23458	Q15746_Y471	0.9806999999999999	combined
P23458	Q15746_Y611	0.7212857258440808	combined
P23458	Q15746_Y846	0.747769200389151	combined
P23458	Q15750_Y481	0.7304505173045921	combined
P23458	Q15751_Y1287	0.6964798622363856	combined
P23458	Q15759_Y182	0.9619	combined
P23458	Q15760_Y371	0.7147994277085504	combined
P23458	Q15760_Y390	0.8899951519288484	combined
P23458	Q15762_Y249	0.7963170412828835	combined
P23458	Q15762_Y322	0.8783830166582901	combined
P23458	Q15768_Y311	0.7015513515938957	combined
P23458	Q15768_Y318	0.7064510687215073	combined
P23458	Q15768_Y323	0.7076567372757565	combined
P23458	Q15768_Y337	0.7846500386575845	combined
P23458	Q15773_Y121	0.8039501502648503	combined
P23458	Q15785_Y230	0.7122702297028042	combined
P23458	Q15785_Y25	0.7292833702056506	combined
P23458	Q15785_Y54	0.7192104824580027	combined
P23458	Q15796_Y102	0.6854372875175958	combined
P23458	Q15797_Y146	0.7556301959410919	combined
P23458	Q15800_Y278	0.780948258775145	combined
P23458	Q15811_Y1208	0.9991	combined
P23458	Q15818_Y344	0.6974646689047145	combined
P23458	Q15822_Y225	0.6791998668718456	combined
P23458	Q15831_Y36	0.7314508385487976	combined
P23458	Q15842_Y278	0.7085762434787084	combined
P23458	Q15858_Y1481	0.7075796216243302	combined
P23458	Q15858_Y1668	0.6998992622897108	combined
P23458	Q15907_Y8	0.8764643218894788	combined
P23458	Q15910_Y23	0.7150453955658823	combined
P23458	Q15910_Y696	0.7842422744530343	combined
P23458	Q16082_Y16	0.7295179697133449	combined
P23458	Q16134_Y172	0.6964902953470218	combined
P23458	Q16143_Y127	0.7269858620751504	combined
P23458	Q16181_Y141	0.743268622484189	combined
P23458	Q16181_Y306	0.7419172436935432	combined
P23458	Q16181_Y309	0.686463036871091	combined
P23458	Q16186_Y127	0.7898736290513333	combined
P23458	Q16204_Y336	0.7636301887917093	combined
P23458	Q16222_Y125	0.6916854841949494	combined
P23458	Q16222_Y299	0.7640687535340344	combined
P23458	Q16236_Y576	0.7678683178498282	combined
P23458	Q16270_Y201	0.6913545446785805	combined
P23458	Q16288_Y131	0.715896878718809	combined
P23458	Q16288_Y516	0.8229712904695842	combined
P23458	Q16288_Y705	0.7726225949211992	combined
P23458	Q16288_Y709	0.9976	combined
P23458	Q16288_Y710	0.747959053906407	combined
P23458	Q16288_Y800	0.8201782095838597	combined
P23458	Q16401_Y457	0.7450547938865214	combined
P23458	Q16401_Y478	0.6845733345113189	combined
P23458	Q16445_Y420	0.8111110155089021	combined
P23458	Q16445_Y63	0.7309620202974714	combined
P23458	Q16513_Y318	0.7785247427765414	combined
P23458	Q16513_Y624	0.76215270860906	combined
P23458	Q16513_Y635	0.7516336079423656	combined
P23458	Q16515_Y357	0.7738612254544706	combined
P23458	Q16518_Y89	0.7057366500399876	combined
P23458	Q16527_Y57	0.8159803061943395	combined
P23458	Q16531_Y718	0.790760651286308	combined
P23458	Q16531_Y828	0.7589537236052434	combined
P23458	Q16531_Y871	0.6924965754145661	combined
P23458	Q16533_Y187	0.7493454522018779	combined
P23458	Q16537_Y99	0.9871	combined
P23458	Q16539-2_Y182	0.6918843056150732	combined
P23458	Q16539_Y182	0.9661	combined
P23458	Q16539_Y323	0.7796938642689301	combined
P23458	Q16543_Y298	0.8027576166227968	combined
P23458	Q16549_Y284	0.7101286986546256	combined
P23458	Q16555_Y32	0.8477675522901998	combined
P23458	Q16555_Y431	0.7029539399156328	combined
P23458	Q16555_Y499	0.7593070361168313	combined
P23458	Q16572_Y494	0.7587456848851849	combined
P23458	Q16585_Y44	0.7157251480550885	combined
P23458	Q16594_Y261	0.9084464821847467	combined
P23458	Q16594_Y57	0.8214295281929148	combined
P23458	Q16600_Y197	0.8442439873952229	combined
P23458	Q16602_Y460	0.761015925603026	combined
P23458	Q16611_Y108	0.8444049524188846	combined
P23458	Q16620_Y516	0.820793233142634	combined
P23458	Q16620_Y558	0.7294547267737708	combined
P23458	Q16620_Y702	0.7726225949211992	combined
P23458	Q16620_Y706	0.998	combined
P23458	Q16620_Y707	0.6849799556459787	combined
P23458	Q16621_Y182	0.685407983362223	combined
P23458	Q16621_Y194	0.7236342564578722	combined
P23458	Q16625-3_Y467	0.6844561178898273	combined
P23458	Q16625_Y287	0.7799610620515907	combined
P23458	Q16625_Y315	0.7428349209846704	combined
P23458	Q16625_Y342	0.7307573068716395	combined
P23458	Q16625_Y398	0.8310493238190846	combined
P23458	Q16625_Y467	0.6844561178898273	combined
P23458	Q16625_Y474	0.8180530348266586	combined
P23458	Q16625_Y481	0.8149034616167419	combined
P23458	Q16629_Y107	0.694491128457924	combined
P23458	Q16630_Y384	0.8102980745943719	combined
P23458	Q16630_Y395	0.8111537767143487	combined
P23458	Q16630_Y520	0.8184142968697571	combined
P23458	Q16630_Y521	0.8281704503423111	combined
P23458	Q16643_Y163	0.7488700182598141	combined
P23458	Q16644_Y43	0.8015458586234949	combined
P23458	Q16647_Y398	0.8227552502602926	combined
P23458	Q16650_Y440	0.7121468820700821	combined
P23458	Q16650_Y632	0.8381830671320999	combined
P23458	Q16655_Y104	0.733182381601912	combined
P23458	Q16658_Y145	0.7522428122362432	combined
P23458	Q16658_Y411	0.7199164008561553	combined
P23458	Q16659_Y182	0.6971113563931266	combined
P23458	Q16659_Y209	0.7873069487447254	combined
P23458	Q16659_Y467	0.7742245138487386	combined
P23458	Q16665_Y565	0.7129095486925223	combined
P23458	Q16666_Y704	0.7247802983300186	combined
P23458	Q16706_Y514	0.7903350032337447	combined
P23458	Q16706_Y733	0.6794369707417545	combined
P23458	Q16720_Y1126	0.7113231443408595	combined
P23458	Q16772_Y147	0.6931689706902956	combined
P23458	Q16773_Y15	0.7806311711875393	combined
P23458	Q16774_Y178	0.7091451805378094	combined
P23458	Q16774_Y53	0.7867254379168296	combined
P23458	Q16774_Y54	0.8186226577276939	combined
P23458	Q16798_Y592	0.7598442789653339	combined
P23458	Q16827_Y1185	0.7374640512313118	combined
P23458	Q16827_Y1210	0.8935084291948114	combined
P23458	Q16832_Y471	0.8154537978112623	combined
P23458	Q16832_Y481	0.7936338405882629	combined
P23458	Q16832_Y740	0.9998	combined
P23458	Q16849_Y919	0.7263306855885884	combined
P23458	Q16850_Y137	0.8069942181238803	combined
P23458	Q16850_Y151	0.8193575893179745	combined
P23458	Q16851_Y89	0.6977484619838752	combined
P23458	Q16875_Y363	0.7649402508015881	combined
P23458	Q16881_Y163	0.6969830727767867	combined
P23458	Q16881_Y281	0.6771049315090187	combined
P23458	Q16881_Y434	0.6826932962878931	combined
P23458	Q16881_Y572	0.7125423842521714	combined
P23458	Q16891_Y95	0.7294204346770577	combined
P23458	Q17R98_Y183	0.8548928784522036	combined
P23458	Q17RG1_Y588	0.6969611466179794	combined
P23458	Q17RQ9_Y294	0.9761	combined
P23458	Q17RS7_Y292	0.7715225668079148	combined
P23458	Q17RS7_Y294	0.771259806214738	combined
P23458	Q18PE1_Y395	0.6938508534461157	combined
P23458	Q1ED39_Y255	0.8580427530169096	combined
P23458	Q1ED39_Y37	0.7384772891652791	combined
P23458	Q1ED39_Y420	0.6950615618994272	combined
P23458	Q1KMD3_Y222	0.7332877518627207	combined
P23458	Q1KMD3_Y610	0.771268327281194	combined
P23458	Q1KMD3_Y706	0.6808574221284157	combined
P23458	Q1MSJ5_Y183	0.6767638810198918	combined
P23458	Q1MSJ5_Y555	0.7443140118567106	combined
P23458	Q1MSJ5_Y65	0.8656522628014113	combined
P23458	Q1MSJ5_Y702	0.8460168472291041	combined
P23458	Q1W6H9_Y47	0.7407117310124609	combined
P23458	Q29RF7_Y107	0.6904795766351776	combined
P23458	Q29RF7_Y364	0.7859340178908727	combined
P23458	Q29RF7_Y982	0.7695173104737645	combined
P23458	Q2HXU8_Y7	0.6877887485469244	combined
P23458	Q2KHR3_Y1354	0.7804590248620404	combined
P23458	Q2KHR3_Y493	0.8094557983498353	combined
P23458	Q2KHR3_Y606	0.8166501763247656	combined
P23458	Q2KJY2_Y1898	0.7249096314923485	combined
P23458	Q2LD37_Y1434	0.7727579967454931	combined
P23458	Q2LD37_Y3846	0.7500064999110588	combined
P23458	Q2M2I8_Y34	0.9597	combined
P23458	Q2M2I8_Y687	0.7454192980914911	combined
P23458	Q2M2W7_Y280	0.7177675645522222	combined
P23458	Q2M2W7_Y287	0.7628661400938561	combined
P23458	Q2M3C7_Y272	0.746246215633318	combined
P23458	Q2M3G4_Y33	0.7581981544076682	combined
P23458	Q2M3G4_Y62	0.9641	combined
P23458	Q2M3M2-2_Y165	0.6995386549139131	combined
P23458	Q2M3T9_Y296	0.7220784967708173	combined
P23458	Q2M3W8_Y321	0.7375762383452854	combined
P23458	Q2MJR0_Y223	0.7863970235457642	combined
P23458	Q2NKX8_Y1200	0.8083161576690753	combined
P23458	Q2NL82_Y459	0.8007943005620808	combined
P23458	Q2PZI1_Y576	0.7162346039137093	combined
P23458	Q2TAK8_Y6	0.6866932407554794	combined
P23458	Q2TAL8_Y14	0.7527954865282668	combined
P23458	Q2TAY7_Y114	0.7371979861269972	combined
P23458	Q2TB90_Y417	0.7587356050870602	combined
P23458	Q2TBC4_Y96	0.7240706078012276	combined
P23458	Q2TBE0_Y633	0.8301803828714677	combined
P23458	Q2VIQ3_Y1202	0.7784698754218006	combined
P23458	Q2WGJ9_Y172	0.7397240666694059	combined
P23458	Q2WGJ9_Y742	0.8247717918117249	combined
P23458	Q2WGN9_Y541	0.850990936640405	combined
P23458	Q2Y0W8_Y49	0.6805716234811745	combined
P23458	Q309B1_Y125	0.8152120177463472	combined
P23458	Q30KQ9-2_Y48	0.7254159075383652	combined
P23458	Q32M45_Y750	0.686080731950464	combined
P23458	Q32MH5_Y665	0.7026267725299024	combined
P23458	Q32MZ4_Y451	0.7921670740879503	combined
P23458	Q32MZ4_Y597	0.7330769489918363	combined
P23458	Q32NB8_Y241	0.6843285616815997	combined
P23458	Q33E94_Y140	0.7633940825100685	combined
P23458	Q38SD2_Y183	0.8328473207990109	combined
P23458	Q3B726_Y238	0.8052432117079953	combined
P23458	Q3B726_Y302	0.6810052522398818	combined
P23458	Q3B7T1_Y448	0.8770465601254867	combined
P23458	Q3B820_Y278	0.8507432749613263	combined
P23458	Q3B820_Y379	0.7039894884955523	combined
P23458	Q3B8N2_Y71	0.7639139922624145	combined
P23458	Q3KNS1_Y335	0.8306531981443279	combined
P23458	Q3KNS1_Y688	0.7587112888730273	combined
P23458	Q3KNV8_Y148	0.8542490703152793	combined
P23458	Q3KP66_Y333	0.8354248914442113	combined
P23458	Q3KP66_Y370	0.7603909365531161	combined
P23458	Q3KP66_Y555	0.6851834220864754	combined
P23458	Q3KQZ1_Y39	0.7512073467886793	combined
P23458	Q3KR37_Y389	0.7003958845909254	combined
P23458	Q3KR37_Y91	0.7375630930415455	combined
P23458	Q3L8U1_Y772	0.8624122519800724	combined
P23458	Q3MIM1_Y628	0.7079052614530251	combined
P23458	Q3MJ13_Y203	0.7377576747115303	combined
P23458	Q3MJ16_Y753	0.7462530740526606	combined
P23458	Q3MJ40_Y466	0.7298732462268355	combined
P23458	Q3SX64_Y207	0.8264928082303028	combined
P23458	Q3SX64_Y215	0.7232643798244174	combined
P23458	Q3SX64_Y49	0.6946389481778458	combined
P23458	Q3SX64_Y70	0.7570169475490742	combined
P23458	Q3SXY7_Y326	0.7309195188806362	combined
P23458	Q3SXY8_Y406	0.8101017887110958	combined
P23458	Q3SY77_Y36	0.723663674920234	combined
P23458	Q3SY84_Y323	0.7233170026055551	combined
P23458	Q3V6T2_Y1384	0.7831391080933235	combined
P23458	Q3V6T2_Y1744	0.8076025079618455	combined
P23458	Q3V6T2_Y1765	0.7733812815821118	combined
P23458	Q3V6T2_Y1799	0.805191731996748	combined
P23458	Q3YEC7_Y726	0.8534778098855719	combined
P23458	Q3ZCM7_Y59	0.6847489931788447	combined
P23458	Q3ZCQ8_Y62	0.7714962450258016	combined
P23458	Q3ZCV2_Y235	0.6966438408079402	combined
P23458	Q460N5_Y1583	0.7264118747254424	combined
P23458	Q460N5_Y242	0.7229441124242075	combined
P23458	Q494U1_Y456	0.761714964798747	combined
P23458	Q494U1_Y570	0.9838	combined
P23458	Q495A1_Y225	0.9519	combined
P23458	Q495T6_Y116	0.7239808768148287	combined
P23458	Q496A3_Y209	0.7772941760817696	combined
P23458	Q496J9_Y41	0.8484847247310009	combined
P23458	Q49A88_Y701	0.6807330353412478	combined
P23458	Q49A88_Y724	0.8657908548298539	combined
P23458	Q49A88_Y779	0.7679559705273354	combined
P23458	Q49AG3_Y234	0.8008669790240233	combined
P23458	Q49AN0_Y464	0.6951694573055395	combined
P23458	Q49B96_Y58	0.6933725826124147	combined
P23458	Q4AC94_Y2059	0.6788404233490273	combined
P23458	Q4AC99_Y156	0.7601441789384052	combined
P23458	Q4ADV7_Y105	0.8555875012415298	combined
P23458	Q4ADV7_Y1058	0.7797073005359149	combined
P23458	Q4G0J3_Y581	0.7000476951107555	combined
P23458	Q4G0P3_Y1072	0.7844064608554782	combined
P23458	Q4G0P3_Y141	0.6851384682651481	combined
P23458	Q4G0S7_Y137	0.7046602938649797	combined
P23458	Q4G0Z9_Y29	0.7842042414003164	combined
P23458	Q4G176_Y466	0.7399191679166136	combined
P23458	Q4KMG0_Y1070	0.7211211237798587	combined
P23458	Q4KMP7_Y315	0.7274004223497763	combined
P23458	Q4KMP7_Y577	0.731884581614494	combined
P23458	Q4KMQ1_Y448	0.8014300968182276	combined
P23458	Q4KMQ2_Y279	0.7205611754067142	combined
P23458	Q4KWH8_Y70	0.7026302017395737	combined
P23458	Q4KWH8_Y907	0.7514502491403959	combined
P23458	Q4LDG9_Y31	0.7116427882484019	combined
P23458	Q4LE39_Y655	0.8084118637935377	combined
P23458	Q4LE39_Y795	0.6773729294406026	combined
P23458	Q4UJ75_Y815	0.8246881087042008	combined
P23458	Q4V326_Y17	0.8090121833169033	combined
P23458	Q4V339_Y97	0.7681151482053502	combined
P23458	Q4V9L6_Y127	0.9742000000000001	combined
P23458	Q4VCS5_Y420	0.7192431326906912	combined
P23458	Q4VCS5_Y527	0.7467601398560559	combined
P23458	Q4VCS5_Y719	0.7137643259650426	combined
P23458	Q4VCS5_Y836	0.8291011586301891	combined
P23458	Q4VNC1_Y775	0.869223015699774	combined
P23458	Q4VXU2_Y364	0.6772228755386224	combined
P23458	Q4ZG55_Y589	0.7672497507743935	combined
P23458	Q4ZHG4_Y1778	0.7717341802192671	combined
P23458	Q4ZHG4_Y1786	0.7610070927902364	combined
P23458	Q504Q3_Y1028	0.8639908314987581	combined
P23458	Q504Q3_Y1042	0.6998980256959202	combined
P23458	Q52LC2_Y180	0.7354000411047933	combined
P23458	Q52LD8_Y222	0.6920315953662275	combined
P23458	Q52LG2_Y18	0.760911594496663	combined
P23458	Q52LJ0-1_Y147	0.8189811036622443	combined
P23458	Q52LR7_Y169	0.745670524070319	combined
P23458	Q52LW3_Y1085	0.7953777495792828	combined
P23458	Q52LW3_Y463	0.7852245248014265	combined
P23458	Q53EL6_Y143	0.688168912809393	combined
P23458	Q53EL9-3_Y981	0.7600475375749415	combined
P23458	Q53EP0_Y180	0.6870734881503037	combined
P23458	Q53ET0_Y130	0.7088386299762847	combined
P23458	Q53ET0_Y134	0.6892966032140257	combined
P23458	Q53F19_Y534	0.7905636587780088	combined
P23458	Q53FD0_Y35	0.7749697538511221	combined
P23458	Q53FP2_Y156	0.8271066679360978	combined
P23458	Q53FP2_Y37	0.8188375236924615	combined
P23458	Q53FZ2_Y57	0.7216659524558161	combined
P23458	Q53GD3_Y13	0.8695685969022848	combined
P23458	Q53GD3_Y560	0.6891411145342937	combined
P23458	Q53GL0_Y253	0.7429489785766464	combined
P23458	Q53GQ0_Y115	0.8804947863231397	combined
P23458	Q53GS7_Y652	0.6987224614459672	combined
P23458	Q53GS9_Y259	0.808612669998653	combined
P23458	Q53H80_Y201	0.7259122492678793	combined
P23458	Q53H82_Y213	0.7142044078728585	combined
P23458	Q53HC5_Y331	0.6965166171291352	combined
P23458	Q53HC9_Y242	0.6827282534434513	combined
P23458	Q53QW1_Y272	0.7450604884528846	combined
P23458	Q53R41_Y168	0.7139337704889823	combined
P23458	Q53R41_Y726	0.7378622552149603	combined
P23458	Q53RE8_Y65	0.9529000000000001	combined
P23458	Q53RT3_Y161	0.8712108765885009	combined
P23458	Q53SF7_Y193	0.6845997913835101	combined
P23458	Q53SF7_Y30	0.7433818903187862	combined
P23458	Q53SF7_Y494	0.6851916729727755	combined
P23458	Q53SF7_Y700	0.7136309504919182	combined
P23458	Q53T59_Y85	0.6853928428819469	combined
P23458	Q53T94_Y434	0.77592992216754	combined
P23458	Q53T94_Y435	0.7318013453433817	combined
P23458	Q53TQ3_Y74	0.7637632940846778	combined
P23458	Q53TS8_Y976	0.6795801973990255	combined
P23458	Q562E7_Y1313	0.7040275215482703	combined
P23458	Q562F6_Y778	0.7680269551675312	combined
P23458	Q562F6_Y924	0.7990426394788949	combined
P23458	Q562R1_Y170	0.6833937902998383	combined
P23458	Q562R1_Y241	0.8220664571274076	combined
P23458	Q562R1_Y295	0.7603004677670606	combined
P23458	Q567U6_Y137	0.8165117609525788	combined
P23458	Q567U6_Y176	0.732992943746434	combined
P23458	Q569G3_Y119	0.7386894429369432	combined
P23458	Q56P03_Y106	0.7923043463902466	combined
P23458	Q587J7_Y1166	0.7456711475629865	combined
P23458	Q58DX5_Y106	0.8335073397452905	combined
P23458	Q58DX5_Y35	0.67573730034284	combined
P23458	Q58EX2_Y2011	0.7431730202751711	combined
P23458	Q58EX2_Y2083	0.815283480397588	combined
P23458	Q58EX7_Y428	0.8972679341067179	combined
P23458	Q58F21_Y19	0.8784208418801189	combined
P23458	Q58F21_Y310	0.7393851984046153	combined
P23458	Q58F21_Y331	0.766342038974402	combined
P23458	Q58F21_Y335	0.6814258396102939	combined
P23458	Q58FF4_Y324	0.7860304098572695	combined
P23458	Q58FF6_Y32	0.7029146702691242	combined
P23458	Q58FF6_Y428	0.744558628813263	combined
P23458	Q58FF7_Y171	0.6959270840289173	combined
P23458	Q58FF7_Y56	0.7029146702691242	combined
P23458	Q58FF8_Y56	0.7029146702691242	combined
P23458	Q58FG0_Y300	0.8162387127303881	combined
P23458	Q58FG1_Y236	0.744558628813263	combined
P23458	Q59EY7_Y198	0.8614619452393457	combined
P23458	Q59GZ0_Y69	0.6945681298023614	combined
P23458	Q59H06_Y694	0.6979634942133542	combined
P23458	Q59H18_Y416	0.8151880860194594	combined
P23458	Q59H18_Y425	0.8637685875374249	combined
P23458	Q59H18_Y788	0.6868191031419604	combined
P23458	Q59H18_Y810	0.7674149347651054	combined
P23458	Q5BKY1_Y20	0.7606253074468323	combined
P23458	Q5BKY9_Y10	0.7417518726550312	combined
P23458	Q5BKZ1_Y52	0.7143991038498324	combined
P23458	Q5BKZ1_Y77	0.799769943675543	combined
P23458	Q5BN46_Y27	0.8720139351442513	combined
P23458	Q5CZA5_Y610	0.6907772943839128	combined
P23458	Q5CZC0_Y5825	0.6859107262831236	combined
P23458	Q5D862_Y2356	0.7416222900956341	combined
P23458	Q5EBL8_Y10	0.7813394380747395	combined
P23458	Q5EBL8_Y18	0.8144734075493283	combined
P23458	Q5EBL8_Y7	0.6808735705885042	combined
P23458	Q5F1R6_Y81	0.7685798268988994	combined
P23458	Q5FWF4_Y365	0.8255175202166979	combined
P23458	Q5FYB0_Y206	0.7381601807945845	combined
P23458	Q5GH73_Y284	0.6896587901045812	combined
P23458	Q5GJ75_Y215	0.7115161153214532	combined
P23458	Q5GLZ8_Y1018	0.8381107939403911	combined
P23458	Q5H8C1_Y1312	0.7490337786089352	combined
P23458	Q5H8C1_Y163	0.7192304342233629	combined
P23458	Q5H9B9_Y262	0.7040686408896925	combined
P23458	Q5H9B9_Y68	0.7122918441152778	combined
P23458	Q5HY92_Y333	0.7149630945337713	combined
P23458	Q5HY92_Y349	0.740269861758998	combined
P23458	Q5HYA8_Y874	0.6788764300505759	combined
P23458	Q5HYC2_Y470	0.7299310751717468	combined
P23458	Q5HYC2_Y619	0.6991531909637706	combined
P23458	Q5HYK7_Y452	0.7488245656443528	combined
P23458	Q5HYW2-2_Y529	0.7561284704978753	combined
P23458	Q5HYW2_Y1217	0.6833244786983003	combined
P23458	Q5HYW2_Y152	0.755751257434033	combined
P23458	Q5HYW2_Y69	0.7946181276793688	combined
P23458	Q5HYW2_Y895	0.7561284704978753	combined
P23458	Q5I0X7_Y75	0.7761779891168523	combined
P23458	Q5JPE7_Y1110	0.7732090521242573	combined
P23458	Q5JPE7_Y1123	0.7372767540339924	combined
P23458	Q5JPE7_Y1125	0.696657526471992	combined
P23458	Q5JPE7_Y181	0.6930154252293773	combined
P23458	Q5JPE7_Y849	0.7408715010085098	combined
P23458	Q5JPF3_Y165	0.7001970216046237	combined
P23458	Q5JPI9_Y173	0.6765923166208826	combined
P23458	Q5JQC9_Y57	0.7921267548954515	combined
P23458	Q5JQS5_Y127	0.7026259723809791	combined
P23458	Q5JQS6_Y110	0.7449373590425963	combined
P23458	Q5JQS6_Y129	0.8379683258658656	combined
P23458	Q5JQS6_Y69	0.7648492000890431	combined
P23458	Q5JQS6_Y89	0.8922397255318772	combined
P23458	Q5JR12_Y458	0.7750702816522131	combined
P23458	Q5JR59_Y618	0.6994423876460498	combined
P23458	Q5JRA6_Y1175	0.7528980510720719	combined
P23458	Q5JRS4_Y124	0.7967594508966583	combined
P23458	Q5JRX3_Y721	0.7607904290882773	combined
P23458	Q5JSH3_Y479	0.8289655697580951	combined
P23458	Q5JSH3_Y809	0.7921858516087867	combined
P23458	Q5JSJ4_Y24	0.6902088041612233	combined
P23458	Q5JSJ4_Y50	0.7507493914243947	combined
P23458	Q5JSJ4_Y513	0.7599242315083973	combined
P23458	Q5JSL3_Y1188	0.7082795648844191	combined
P23458	Q5JSL3_Y1223	0.7075809413504764	combined
P23458	Q5JSL3_Y1271	0.7079615420578123	combined
P23458	Q5JSL3_Y1277	0.7835019808258132	combined
P23458	Q5JSL3_Y57	0.7353416094503034	combined
P23458	Q5JST6_Y509	0.7509624180857932	combined
P23458	Q5JSZ5_Y1141	0.8707198137635715	combined
P23458	Q5JSZ5_Y467	0.843144832171673	combined
P23458	Q5JSZ5_Y804	0.7362609805631772	combined
P23458	Q5JTC6-2_Y526	0.7780412242128889	combined
P23458	Q5JTH9_Y1251	0.8104688700190912	combined
P23458	Q5JTH9_Y1253	0.8016274945967606	combined
P23458	Q5JTW2_Y376	0.7104737394968245	combined
P23458	Q5JTY5_Y97	0.7681151482053502	combined
P23458	Q5JU85_Y1129	0.7011039644303253	combined
P23458	Q5JU85_Y397	0.7251573035629717	combined
P23458	Q5JU85_Y89	0.808162570641979	combined
P23458	Q5JV73_Y1476	0.7853033550576883	combined
P23458	Q5JVF3_Y204	0.796629068188338	combined
P23458	Q5JVF3_Y232	0.7347359694561749	combined
P23458	Q5JVG2_Y327	0.7797075499329819	combined
P23458	Q5JVG2_Y328	0.7413762702805798	combined
P23458	Q5JVS0_Y339	0.7478705179476209	combined
P23458	Q5JWR5_Y2100	0.6779403493342128	combined
P23458	Q5K651_Y1175	0.7698168363512353	combined
P23458	Q5KSL6_Y313	0.6889336265660915	combined
P23458	Q5KSL6_Y78	0.8118240313319198	combined
P23458	Q5KU26_Y687	0.7610442633447643	combined
P23458	Q5M775_Y626	0.7359699134028955	combined
P23458	Q5M775_Y871	0.7486961261548462	combined
P23458	Q5M8T2_Y311	0.7345181107266032	combined
P23458	Q5M9Q1_Y311	0.7358603865243034	combined
P23458	Q5M9Q1_Y361	0.7092340594175627	combined
P23458	Q5MNZ6_Y333	0.7067341655671894	combined
P23458	Q5PRF9_Y166	0.7122190617378907	combined
P23458	Q5QJE6_Y427	0.738868842560474	combined
P23458	Q5QJE6_Y701	0.7026410089458105	combined
P23458	Q5QJE6_Y94	0.8040047058732573	combined
P23458	Q5R372_Y358	0.6772358649691955	combined
P23458	Q5R372_Y455	0.8210550481052651	combined
P23458	Q5R3F8_Y502	0.7834649245782743	combined
P23458	Q5R3F8_Y743	0.8213242306729172	combined
P23458	Q5R3K3_Y272	0.7513275769580637	combined
P23458	Q5RHP9_Y437	0.8173409646341866	combined
P23458	Q5RIA9_Y97	0.7681151482053502	combined
P23458	Q5RL73_Y152	0.8251787766504407	combined
P23458	Q5S007_Y1402	0.7421530382288501	combined
P23458	Q5S007_Y707	0.7672960554965004	combined
P23458	Q5SNT2_Y82	0.8613318119280923	combined
P23458	Q5SNV9_Y111	0.7605504883267313	combined
P23458	Q5SQ64_Y281	0.7268848978291919	combined
P23458	Q5SQQ9_Y73	0.8091283607839489	combined
P23458	Q5SRI9_Y321	0.7049953172583207	combined
P23458	Q5SRI9_Y435	0.7680234220424154	combined
P23458	Q5SRI9_Y453	0.7070712360947886	combined
P23458	Q5SSJ5_Y278	0.8120383569363757	combined
P23458	Q5SSJ5_Y379	0.6884860627462653	combined
P23458	Q5ST30_Y357	0.8496087884866177	combined
P23458	Q5SV17_Y77	0.8147575643325451	combined
P23458	Q5SVZ6_Y34	0.6901293400207494	combined
P23458	Q5SW79-2_Y434	0.851016572580584	combined
P23458	Q5SW79_Y1047	0.7665412137070374	combined
P23458	Q5SW79_Y1237	0.7986542658963042	combined
P23458	Q5SW79_Y1291	0.8058422842460259	combined
P23458	Q5SW79_Y240	0.7167408176104589	combined
P23458	Q5SW79_Y364	0.9678	combined
P23458	Q5SW79_Y532	0.851016572580584	combined
P23458	Q5SW79_Y923	0.692145185338703	combined
P23458	Q5SWX8_Y40	0.7936927606453424	combined
P23458	Q5SXH7_Y107	0.7328054802844033	combined
P23458	Q5SXH7_Y209	0.7951119338720352	combined
P23458	Q5SXH7_Y248	0.7534752598005617	combined
P23458	Q5SXM1_Y82	0.6918579838329599	combined
P23458	Q5SY16_Y386	0.8027482642327841	combined
P23458	Q5SYB0_Y846	0.6897119532460306	combined
P23458	Q5SYB0_Y868	0.7827738453056085	combined
P23458	Q5SYB0_Y869	0.7023639703705478	combined
P23458	Q5SYC1_Y270	0.721039446240415	combined
P23458	Q5SYC1_Y276	0.7913500492964478	combined
P23458	Q5SYE7-2_Y236	0.720162545369743	combined
P23458	Q5SYE7-2_Y241	0.8034590458737433	combined
P23458	Q5SYE7_Y151	0.7728581296678949	combined
P23458	Q5SZD1_Y130	0.7519364175478852	combined
P23458	Q5SZD4_Y111	0.7043880042255346	combined
P23458	Q5SZK8_Y2061	0.915735942791472	combined
P23458	Q5T011_Y2127	0.6889687499863612	combined
P23458	Q5T035_Y67	0.8861115823676523	combined
P23458	Q5T0N1_Y529	0.8273265010591166	combined
P23458	Q5T0N1_Y530	0.7186864264794177	combined
P23458	Q5T0N5_Y506	0.7507137484269021	combined
P23458	Q5T0W9_Y336	0.7719264237917487	combined
P23458	Q5T0W9_Y351	0.8499516471044805	combined
P23458	Q5T0W9_Y523	0.7366624474917857	combined
P23458	Q5T0W9_Y685	0.6835501830439382	combined
P23458	Q5T0W9_Y972	0.7308160710555521	combined
P23458	Q5T0Z8_Y1017	0.7447908070910986	combined
P23458	Q5T0Z8_Y1142	0.7286293263974347	combined
P23458	Q5T0Z8_Y28	0.7206553227995078	combined
P23458	Q5T0Z8_Y52	0.7640261482017547	combined
P23458	Q5T0Z8_Y553	0.6901451767345042	combined
P23458	Q5T1N1_Y228	0.7188153439799695	combined
P23458	Q5T1Q4_Y144	0.733040744850943	combined
P23458	Q5T1R4_Y1743	0.8598265239724722	combined
P23458	Q5T1V6_Y223	0.7550527378155348	combined
P23458	Q5T200_Y1461	0.7541710152682339	combined
P23458	Q5T200_Y158	0.874764026210551	combined
P23458	Q5T200_Y436	0.7304778782411514	combined
P23458	Q5T200_Y608	0.6780883249273013	combined
P23458	Q5T2N8_Y198	0.8441290880881456	combined
P23458	Q5T2T1_Y354	0.854175602095958	combined
P23458	Q5T2T1_Y417	0.9722	combined
P23458	Q5T2T1_Y440	0.72087681856964	combined
P23458	Q5T2T1_Y444	0.6901546746061392	combined
P23458	Q5T2T1_Y535	0.7027979212671334	combined
P23458	Q5T3F8_Y106	0.791521499388468	combined
P23458	Q5T3I0_Y106	0.7139558733040454	combined
P23458	Q5T3J3_Y697	0.7143690722863475	combined
P23458	Q5T3J3_Y714	0.6806714134826092	combined
P23458	Q5T447_Y586	0.8123051598403469	combined
P23458	Q5T4D3_Y587	0.8162302540131989	combined
P23458	Q5T4S7_Y370	0.8251696113082284	combined
P23458	Q5T4S7_Y4068	0.6919570464262824	combined
P23458	Q5T4S7_Y4325	0.7281818353184197	combined
P23458	Q5T4S7_Y5135	0.8042021452179682	combined
P23458	Q5T5C0_Y914	0.7904404878015426	combined
P23458	Q5T5J6_Y883	0.687326470300145	combined
P23458	Q5T5N4_Y10	0.7234221754270193	combined
P23458	Q5T5P2_Y1072	0.7004284412997138	combined
P23458	Q5T5P2_Y1194	0.7135208520783807	combined
P23458	Q5T5P2_Y1776	0.730070768703902	combined
P23458	Q5T5P2_Y244	0.7554162859984144	combined
P23458	Q5T5P2_Y393	0.7960042557946837	combined
P23458	Q5T5P2_Y435	0.7816218386869428	combined
P23458	Q5T5P2_Y490	0.7035489805344135	combined
P23458	Q5T5P2_Y837	0.7003813676033169	combined
P23458	Q5T5U3_Y1240	0.7516844225947675	combined
P23458	Q5T5U3_Y351	0.733885930727928	combined
P23458	Q5T5U3_Y395	0.687249676786597	combined
P23458	Q5T5U3_Y425	0.827411597416687	combined
P23458	Q5T5U3_Y889	0.7062935952567837	combined
P23458	Q5T5X7_Y153	0.680421496838383	combined
P23458	Q5T5X7_Y246	0.7335235360064833	combined
P23458	Q5T5Y3_Y1537	0.7543287589131135	combined
P23458	Q5T5Y3_Y407	0.7683575517629329	combined
P23458	Q5T5Y3_Y716	0.7375407304378709	combined
P23458	Q5T6F2_Y1020	0.7417551459915356	combined
P23458	Q5T6F2_Y1111	0.6826892955432765	combined
P23458	Q5T6F2_Y1116	0.9584	combined
P23458	Q5T6F2_Y199	0.7672685179036856	combined
P23458	Q5T6F2_Y839	0.9652	combined
P23458	Q5T6S3_Y14	0.7699872992465321	combined
P23458	Q5T6S3_Y45	0.6930265130073144	combined
P23458	Q5T6X5_Y778	0.7140027599526421	combined
P23458	Q5T749_Y305	0.7456385181133869	combined
P23458	Q5T750_Y78	0.699108091660821	combined
P23458	Q5T750_Y88	0.6810964276509605	combined
P23458	Q5T7B8_Y133	0.6919604756359538	combined
P23458	Q5T7B8_Y333	0.7527778209026873	combined
P23458	Q5T7N2_Y24	0.7276777207136506	combined
P23458	Q5T8A7_Y140	0.6893477296127614	combined
P23458	Q5T8P6_Y155	0.734534945028626	combined
P23458	Q5T8P6_Y822	0.7057885038468354	combined
P23458	Q5T9A4_Y373	0.8441290880881456	combined
P23458	Q5T9S5_Y765	0.7247791240854948	combined
P23458	Q5T9S5_Y81	0.6797154433501525	combined
P23458	Q5TA45_Y206	0.7665462016483775	combined
P23458	Q5TB80_Y444	0.6937826329567459	combined
P23458	Q5TB80_Y507	0.7661134977371269	combined
P23458	Q5TB80_Y66	0.6789952261868251	combined
P23458	Q5TB80_Y670	0.7939378452213953	combined
P23458	Q5TBA9_Y213	0.6968256928359634	combined
P23458	Q5TBA9_Y954	0.7238285367730676	combined
P23458	Q5TBB1_Y262	0.7797562447103142	combined
P23458	Q5TBK1_Y233	0.8007799290560946	combined
P23458	Q5TC12_Y176	0.8209296221636514	combined
P23458	Q5TC82_Y592	0.8301993993978267	combined
P23458	Q5TC82_Y593	0.8341378986630302	combined
P23458	Q5TC82_Y718	0.6807648334672908	combined
P23458	Q5TC82_Y810	0.7589652997857701	combined
P23458	Q5TCH4_Y104	0.8234656266310179	combined
P23458	Q5TCQ9_Y850	0.7414570645387445	combined
P23458	Q5TCS8_Y401	0.7207704091543854	combined
P23458	Q5TCX8_Y669	0.697196047480463	combined
P23458	Q5TCX8_Y96	0.700023794558501	combined
P23458	Q5TCY1_Y695	0.6866085184935096	combined
P23458	Q5TCZ1_Y453	0.7115077605197085	combined
P23458	Q5TCZ1_Y558	0.7649989006785118	combined
P23458	Q5TEJ8_Y632	0.8990641645240861	combined
P23458	Q5TFE4_Y360	0.7972738946966192	combined
P23458	Q5TFG8_Y118	0.8014674440290113	combined
P23458	Q5TGY3_Y1456	0.7283813425804778	combined
P23458	Q5TGY3_Y612	0.7842440410155923	combined
P23458	Q5THJ4_Y1758	0.7177971181046622	combined
P23458	Q5THJ4_Y2175	0.777645098538132	combined
P23458	Q5THJ4_Y2812	0.7480122586140344	combined
P23458	Q5THJ4_Y2823	0.6889557917304214	combined
P23458	Q5THJ4_Y3695	0.8164930977387315	combined
P23458	Q5THJ4_Y768	0.8493529902282281	combined
P23458	Q5THK1_Y2048	0.7918292138029722	combined
P23458	Q5THK1_Y80	0.8178523325369877	combined
P23458	Q5UIP0_Y1083	0.7055742302001019	combined
P23458	Q5VSL9_Y489	0.7854410014555853	combined
P23458	Q5VSL9_Y740	0.7078574187823383	combined
P23458	Q5VST9_Y3342	0.8373226992086611	combined
P23458	Q5VST9_Y80	0.732106503437949	combined
P23458	Q5VSY0_Y148	0.6776594243213225	combined
P23458	Q5VT06_Y1025	0.7626220842807045	combined
P23458	Q5VT06_Y1478	0.6785081433234234	combined
P23458	Q5VT06_Y2263	0.6772871991988203	combined
P23458	Q5VT06_Y2573	0.9093741665331874	combined
P23458	Q5VT06_Y2583	0.775125356837843	combined
P23458	Q5VT06_Y2588	0.7657840338200712	combined
P23458	Q5VT06_Y2708	0.8419302061061007	combined
P23458	Q5VT06_Y338	0.7092672811851963	combined
P23458	Q5VT52_Y869	0.8536808606642904	combined
P23458	Q5VT79_Y31	0.7954064302419882	combined
P23458	Q5VT97_Y1126	0.8339862860293812	combined
P23458	Q5VT98_Y246	0.8324510392510873	combined
P23458	Q5VTJ3_Y293	0.7380531063204845	combined
P23458	Q5VTL8_Y156	0.7751816478341746	combined
P23458	Q5VTL8_Y90	0.709603655479317	combined
P23458	Q5VTT5_Y343	0.7888282708534449	combined
P23458	Q5VTT5_Y669	0.717838434885429	combined
P23458	Q5VU43-2_Y180	0.8781471701652608	combined
P23458	Q5VU43-8_Y182	0.7632484450144831	combined
P23458	Q5VU43_Y1832	0.7107151350745946	combined
P23458	Q5VU43_Y45	0.7632484450144831	combined
P23458	Q5VU57_Y275	0.7128304378645601	combined
P23458	Q5VU65_Y1446	0.823544415321102	combined
P23458	Q5VU97_Y408	0.7855633515000392	combined
P23458	Q5VUA4_Y1097	0.6893124295362361	combined
P23458	Q5VUA4_Y1569	0.7875435018627779	combined
P23458	Q5VUA4_Y1671	0.682139593232968	combined
P23458	Q5VUB5_Y485	0.7458054063173898	combined
P23458	Q5VUB5_Y574	0.7995463176387968	combined
P23458	Q5VUB5_Y596	0.7539561181288329	combined
P23458	Q5VUD6_Y430	0.7086367222674567	combined
P23458	Q5VV41_Y216	0.8507968953307321	combined
P23458	Q5VVJ2_Y409	0.7728642606791254	combined
P23458	Q5VVJ2_Y74	0.7845204145320097	combined
P23458	Q5VVJ2_Y75	0.7043588351602396	combined
P23458	Q5VW32_Y281	0.6791080056188328	combined
P23458	Q5VW36_Y846	0.8243016783404238	combined
P23458	Q5VWG9_Y56	0.7180036188761408	combined
P23458	Q5VWN6_Y1630	0.9659	combined
P23458	Q5VWP3-1_Y352	0.8068387917934149	combined
P23458	Q5VWQ8_Y833	0.7571091205484208	combined
P23458	Q5VWT5_Y491	0.8568908087475107	combined
P23458	Q5VWT5_Y521	0.7266312402289606	combined
P23458	Q5VWT5_Y525	0.6798676275187467	combined
P23458	Q5VWT5_Y587	0.6794127480516218	combined
P23458	Q5VWZ2_Y66	0.701475701150238	combined
P23458	Q5VXU9-2_Y14	0.7860822013148504	combined
P23458	Q5VY43_Y1019	0.7283879308196646	combined
P23458	Q5VY43_Y925	0.769771633132841	combined
P23458	Q5VYK3_Y1455	0.7227098870121136	combined
P23458	Q5VYS8_Y33	0.740148145598756	combined
P23458	Q5VYS8_Y61	0.8511617424566688	combined
P23458	Q5VYS8_Y736	0.7241865254796618	combined
P23458	Q5VYS8_Y742	0.7001997234061829	combined
P23458	Q5VYS8_Y84	0.7849908397496445	combined
P23458	Q5VYV0_Y16	0.6777989827633998	combined
P23458	Q5VYV0_Y9	0.7607710488578622	combined
P23458	Q5VYY2_Y71	0.7139106389110177	combined
P23458	Q5VZ18_Y204	0.6777204226872937	combined
P23458	Q5VZ18_Y228	0.8429831813060771	combined
P23458	Q5VZ18_Y290	0.8161321162673332	combined
P23458	Q5VZ18_Y452	0.7098470670167122	combined
P23458	Q5VZ52_Y76	0.7608249290158795	combined
P23458	Q5VZ66_Y728	0.7666153054190263	combined
P23458	Q5VZ89_Y1156	0.7339983256727907	combined
P23458	Q5VZ89_Y1239	0.6799215596344862	combined
P23458	Q5VZ89_Y1786	0.7304289028921186	combined
P23458	Q5VZ89_Y612	0.746335427042494	combined
P23458	Q5VZL5_Y258	0.8441414228514178	combined
P23458	Q5VZP5_Y993	0.7839336455826179	combined
P23458	Q5W0A0_Y139	0.7854679571219105	combined
P23458	Q5W0A0_Y157	0.7334205558008999	combined
P23458	Q5W0B1_Y171	0.8016570481492005	combined
P23458	Q5W0B1_Y345	0.7531819792413105	combined
P23458	Q5W0V3_Y591	0.6759187367090849	combined
P23458	Q5W0V3_Y594	0.758671208686051	combined
P23458	Q5W0V3_Y651	0.6873240802449196	combined
P23458	Q5W0Z9_Y312	0.8611035408709731	combined
P23458	Q5XG99_Y111	0.6977422270572	combined
P23458	Q5XKP0_Y77	0.6879502747139868	combined
P23458	Q5XUX0_Y135	0.731033794695046	combined
P23458	Q5XX13_Y1004	0.6761176932192866	combined
P23458	Q5XXA6_Y119	0.7298350573009506	combined
P23458	Q5XXA6_Y64	0.6772656887017913	combined
P23458	Q63HM1_Y27	0.7640261482017547	combined
P23458	Q63HN8_Y2001	0.6926194554277875	combined
P23458	Q63HN8_Y2461	0.8671559920253625	combined
P23458	Q63HN8_Y3158	0.7557743266627308	combined
P23458	Q63HQ0_Y110	0.7079660000303849	combined
P23458	Q63HQ0_Y145	0.863549138901551	combined
P23458	Q63HQ0_Y77	0.7378912060578215	combined
P23458	Q63HR2_Y456	0.679771713563395	combined
P23458	Q63HR2_Y483	0.8081929763010646	combined
P23458	Q63HR2_Y609	0.9865999999999999	combined
P23458	Q63HR2_Y652	0.7101207387315702	combined
P23458	Q63HR2_Y770	0.7246591329216329	combined
P23458	Q641Q2_Y179	0.8347461157601843	combined
P23458	Q658L1_Y37	0.7779300346871832	combined
P23458	Q658P3_Y331	0.7013641998781986	combined
P23458	Q659C4_Y457	0.6876469455312442	combined
P23458	Q66GS9_Y86	0.7593281309520818	combined
P23458	Q66K14_Y824	0.7234540255107844	combined
P23458	Q66K64_Y386	0.7543691820210568	combined
P23458	Q66K64_Y571	0.7323821911124322	combined
P23458	Q66K66_Y298	0.7920213846346426	combined
P23458	Q66K66_Y342	0.7891316000361875	combined
P23458	Q66K66_Y344	0.8462407226629173	combined
P23458	Q684P5-2_Y70	0.8628441557423997	combined
P23458	Q684P5_Y85	0.8868597112193952	combined
P23458	Q687X5_Y225	0.7085117119876213	combined
P23458	Q68BL8_Y718	0.8176786274798201	combined
P23458	Q68CJ6_Y213	0.7051617898005453	combined
P23458	Q68CK6_Y538	0.685256578559463	combined
P23458	Q68CQ4_Y34	0.8443280965560698	combined
P23458	Q68CR1_Y160	0.7314844032373985	combined
P23458	Q68CR7_Y506	0.828622586441699	combined
P23458	Q68CZ2_Y333	0.7151116520533495	combined
P23458	Q68CZ2_Y354	0.9818000000000001	combined
P23458	Q68CZ2_Y451	0.6868491450969898	combined
P23458	Q68CZ2_Y549	0.6846505436866452	combined
P23458	Q68CZ2_Y780	0.7774867314005851	combined
P23458	Q68CZ2_Y802	0.7351731936892649	combined
P23458	Q68CZ2_Y855	0.9809	combined
P23458	Q68CZ6_Y446	0.7931776102203584	combined
P23458	Q68CZ6_Y582	0.7617422945606729	combined
P23458	Q68D06_Y163	0.7006433384391149	combined
P23458	Q68D10_Y636	0.786207419425575	combined
P23458	Q68D51_Y195	0.8402463602420508	combined
P23458	Q68D85_Y226	0.711100079447514	combined
P23458	Q68DH5_Y290	0.863211642320629	combined
P23458	Q68DH5_Y677	0.7085043651656892	combined
P23458	Q68DH5_Y683	0.7874675708474199	combined
P23458	Q68DQ2_Y1314	0.697420982851811	combined
P23458	Q68DQ2_Y1971	0.7548904218910936	combined
P23458	Q68DQ2_Y2839	0.7005491910463211	combined
P23458	Q68DQ2_Y99	0.720217578989195	combined
P23458	Q68DU8_Y112	0.8321999379707928	combined
P23458	Q68E01_Y977	0.7304882386109764	combined
P23458	Q68EM7_Y314	0.8333589900566013	combined
P23458	Q68J44_Y52	0.7825554150410914	combined
P23458	Q69YH5_Y135	0.7216516121244634	combined
P23458	Q69YN4_Y1608	0.850863193384377	combined
P23458	Q69YN4_Y217	0.7497513355368812	combined
P23458	Q69YQ0_Y808	0.6781070920565934	combined
P23458	Q6A163_Y379	0.7107425167942427	combined
P23458	Q6AHZ1_Y1128	0.796885666595651	combined
P23458	Q6AWC2_Y132	0.7161027352145313	combined
P23458	Q6BAA4_Y166	0.7106466547966134	combined
P23458	Q6DD87_Y150	0.7205905315198093	combined
P23458	Q6DKI2_Y71	0.7639139922624145	combined
P23458	Q6DN72_Y371	0.8221239743259852	combined
P23458	Q6DN90_Y343	0.9754999999999999	combined
P23458	Q6DN90_Y69	0.7730455931299256	combined
P23458	Q6DN90_Y911	0.7008736774135812	combined
P23458	Q6DRA9_Y51	0.7735347646937635	combined
P23458	Q6DRA9_Y88	0.7359789540465745	combined
P23458	Q6E0U4-2_Y315	0.756791347118881	combined
P23458	Q6EKJ0_Y477	0.767569145284869	combined
P23458	Q6EMB2_Y1020	0.847233073592523	combined
P23458	Q6F5E8_Y185	0.7509759790513115	combined
P23458	Q6FI81_Y290	0.9575	combined
P23458	Q6GPH4_Y152	0.7056275699978072	combined
P23458	Q6GPH4_Y261	0.825273911239958	combined
P23458	Q6GQQ9_Y779	0.7138618506097852	combined
P23458	Q6GTX8_Y251	0.7907613059536089	combined
P23458	Q6GTX8_Y281	0.742386172528776	combined
P23458	Q6GYQ0_Y1614	0.7168338842826291	combined
P23458	Q6H8Q1-3_Y368	0.7828080334868768	combined
P23458	Q6IA17_Y402	0.7189495403851061	combined
P23458	Q6IA86_Y117	0.6846990098499995	combined
P23458	Q6IA86_Y532	0.7408987268549909	combined
P23458	Q6IAA8_Y40	0.8316206509334112	combined
P23458	Q6IAA8_Y81	0.7196516554779869	combined
P23458	Q6IAN0_Y167	0.742633865382488	combined
P23458	Q6IBS0_Y309	0.8598399290648235	combined
P23458	Q6IC98_Y390	0.9643	combined
P23458	Q6ICC9_Y166	0.6854067779430657	combined
P23458	Q6ICH7_Y86	0.7462379439639291	combined
P23458	Q6IE81_Y803	0.7277822700424471	combined
P23458	Q6IMI6_Y289	0.7117115387065391	combined
P23458	Q6IMN6_Y394	0.7802068220780334	combined
P23458	Q6IMN6_Y899	0.7389433499342413	combined
P23458	Q6IN85_Y633	0.8120070783875557	combined
P23458	Q6IPM2_Y147	0.8277849240429019	combined
P23458	Q6IPR3_Y216	0.7100230997798386	combined
P23458	Q6IQ19_Y15	0.7047860835106494	combined
P23458	Q6IQ21_Y151	0.7832920716277522	combined
P23458	Q6IQ23_Y1011	0.7755965718128567	combined
P23458	Q6IQ23_Y1035	0.9831	combined
P23458	Q6IQ23_Y345	0.7226236371931084	combined
P23458	Q6IQ23_Y412	0.7126119036845986	combined
P23458	Q6IQ23_Y470	0.791681477215406	combined
P23458	Q6IQ23_Y495	0.7488384903139271	combined
P23458	Q6IQ23_Y497	0.6868459237182076	combined
P23458	Q6IQ23_Y656	0.9591	combined
P23458	Q6IQ23_Y665	0.69799494941843	combined
P23458	Q6IQ23_Y888	0.9901000000000001	combined
P23458	Q6IQ32_Y1046	0.7974935719464712	combined
P23458	Q6IQ32_Y1051	0.7067265485651013	combined
P23458	Q6IQ49_Y156	0.7119461174311446	combined
P23458	Q6ISB3_Y70	0.7602209101026866	combined
P23458	Q6ISB3_Y71	0.7738745578060108	combined
P23458	Q6J9G0_Y221	0.7431277131413322	combined
P23458	Q6KC79_Y1085	0.7889896515388849	combined
P23458	Q6KC79_Y1146	0.7402065460786125	combined
P23458	Q6KC79_Y1159	0.8831233586685422	combined
P23458	Q6KC79_Y142	0.7446246151205742	combined
P23458	Q6KC79_Y247	0.8169164076937915	combined
P23458	Q6KC79_Y345	0.7430301365388672	combined
P23458	Q6KCM7_Y316	0.685600330850149	combined
P23458	Q6MZM0_Y1146	0.8299375740436511	combined
P23458	Q6MZM0_Y481	0.8192126272727789	combined
P23458	Q6MZM0_Y629	0.7267187889910233	combined
P23458	Q6MZN7_Y16	0.7081485275087979	combined
P23458	Q6N021_Y1939	0.7992291677019244	combined
P23458	Q6N021_Y1964	0.8112080205764219	combined
P23458	Q6N021_Y819	0.6826619761728953	combined
P23458	Q6N022_Y1530	0.7803245582767477	combined
P23458	Q6N022_Y1576	0.8211286929808422	combined
P23458	Q6N022_Y1697	0.7194578116076586	combined
P23458	Q6N022_Y2186	0.7174947865101875	combined
P23458	Q6N022_Y22	0.7190230709536942	combined
P23458	Q6N022_Y2239	0.7544479499280521	combined
P23458	Q6N022_Y39	0.6879875803585928	combined
P23458	Q6N022_Y607	0.7069032048208953	combined
P23458	Q6N069_Y66	0.7460326174369742	combined
P23458	Q6NSJ2_Y437	0.6888436357910812	combined
P23458	Q6NT46_Y16	0.7932438874909145	combined
P23458	Q6NUK1_Y328	0.7021053248289765	combined
P23458	Q6NUK4_Y106	0.8741212884027061	combined
P23458	Q6NUK4_Y209	0.7421513236240146	combined
P23458	Q6NUM9_Y423	0.7598552316531931	combined
P23458	Q6NUM9_Y486	0.7893621364499986	combined
P23458	Q6NXG1_Y573	0.6897204223547643	combined
P23458	Q6NXR4_Y505	0.6782187699848885	combined
P23458	Q6NYC1_Y108	0.7932904623931772	combined
P23458	Q6NYC8_Y230	0.9853000000000001	combined
P23458	Q6NZ67_Y41	0.6971742252371003	combined
P23458	Q6NZY4_Y258	0.7033525179948816	combined
P23458	Q6P0N0_Y108	0.7645398022443367	combined
P23458	Q6P0N0_Y649	0.6829628529511457	combined
P23458	Q6P0N0_Y829	0.7844108253041506	combined
P23458	Q6P0Q8_Y812	0.825325203903405	combined
P23458	Q6P0Q8_Y853	0.784859843940201	combined
P23458	Q6P158_Y1261	0.7890997707355113	combined
P23458	Q6P158_Y749	0.7632182056201089	combined
P23458	Q6P1J9_Y293	0.7063516216410398	combined
P23458	Q6P1J9_Y315	0.7140372079225219	combined
P23458	Q6P1L5_Y454	0.7418234703963499	combined
P23458	Q6P1L8_Y51	0.769399615841228	combined
P23458	Q6P1M0_Y263	0.6969069547136285	combined
P23458	Q6P1M0_Y576	0.6941677435943766	combined
P23458	Q6P1M3_Y499	0.7426222268526945	combined
P23458	Q6P1N0_Y207	0.6857094732415964	combined
P23458	Q6P1Q0_Y183	0.7106619303669672	combined
P23458	Q6P1X5_Y793	0.7418654522359622	combined
P23458	Q6P2C0_Y115	0.7213204855602944	combined
P23458	Q6P2C8_Y222	0.7736993251918076	combined
P23458	Q6P2C8_Y236	0.7151095425698244	combined
P23458	Q6P2H3_Y198	0.8530181918741738	combined
P23458	Q6P2H3_Y219	0.6874768879061813	combined
P23458	Q6P2Q9_Y1008	0.7550359035135121	combined
P23458	Q6P2Q9_Y1671	0.6935168172494983	combined
P23458	Q6P2Q9_Y1741	0.7431538374841007	combined
P23458	Q6P2Q9_Y2062	0.7078702419482001	combined
P23458	Q6P2Q9_Y254	0.7526446013027297	combined
P23458	Q6P2Q9_Y394	0.754749720379126	combined
P23458	Q6P2Q9_Y871	0.7780137905355184	combined
P23458	Q6P3S1_Y475	0.8041455113006696	combined
P23458	Q6P3W6_Y3649	0.7077371262636871	combined
P23458	Q6P3W7_Y275	0.8538267891231206	combined
P23458	Q6P3W7_Y795	0.812506547971952	combined
P23458	Q6P499_Y333	0.6914191489104787	combined
P23458	Q6P499_Y70	0.7123125856380168	combined
P23458	Q6P4A8_Y173	0.7520908774647159	combined
P23458	Q6P4A8_Y386	0.7029016600554623	combined
P23458	Q6P4A8_Y428	0.7395684013334181	combined
P23458	Q6P4F1_Y383	0.7869109269854132	combined
P23458	Q6P4F7_Y457	0.7061317365602986	combined
P23458	Q6P4Q7_Y515	0.8211608340278523	combined
P23458	Q6P4Q7_Y596	0.7193353368646712	combined
P23458	Q6P4Q7_Y708	0.7504391622561315	combined
P23458	Q6P4R8_Y576	0.7199097814423352	combined
P23458	Q6P531_Y10	0.6826442481980491	combined
P23458	Q6P597_Y201	0.7632530172940448	combined
P23458	Q6P597_Y385	0.7269803545565874	combined
P23458	Q6P5Q4_Y390	0.80308367211327	combined
P23458	Q6P5R6_Y104	0.8143332775723058	combined
P23458	Q6P656_Y161	0.7137736783550551	combined
P23458	Q6P6C2_Y71	0.7341859969657106	combined
P23458	Q6P988_Y140	0.7863945711412721	combined
P23458	Q6P995_Y477	0.7691005471917132	combined
P23458	Q6P995_Y514	0.6837612353118897	combined
P23458	Q6P995_Y522	0.67593245354777	combined
P23458	Q6P996_Y567	0.8133974150783763	combined
P23458	Q6P996_Y677	0.7287743404003526	combined
P23458	Q6P9H4_Y426	0.7513477989035799	combined
P23458	Q6P9H5_Y176	0.7278812391118696	combined
P23458	Q6PCB7_Y266	0.6969069547136285	combined
P23458	Q6PCB7_Y501	0.7245304856012371	combined
P23458	Q6PCD5_Y181	0.7597108515344873	combined
P23458	Q6PEW1_Y395	0.8327605410112383	combined
P23458	Q6PEY2_Y210	0.7874935808831994	combined
P23458	Q6PEY2_Y224	0.8804394409573539	combined
P23458	Q6PFW1_Y267	0.7249341971034485	combined
P23458	Q6PFW1_Y553	0.8729184463485495	combined
P23458	Q6PFW1_Y739	0.8094220777880675	combined
P23458	Q6PGP7_Y665	0.8292994916477234	combined
P23458	Q6PGQ7_Y31	0.8886243617331542	combined
P23458	Q6PI26_Y251	0.7325350507314161	combined
P23458	Q6PI47_Y224	0.7028204709186082	combined
P23458	Q6PI77_Y203	0.6917895970788787	combined
P23458	Q6PID8_Y149	0.7142448829385244	combined
P23458	Q6PIF2_Y115	0.7022396874988245	combined
P23458	Q6PIF6_Y1616	0.6959247978891365	combined
P23458	Q6PIF6_Y971	0.7737814183930296	combined
P23458	Q6PII3_Y235	0.6975166785847291	combined
P23458	Q6PII3_Y463	0.6956867795633153	combined
P23458	Q6PIJ6_Y1187	0.8373503407169206	combined
P23458	Q6PIY7_Y58	0.7103119743242394	combined
P23458	Q6PIZ9_Y110	0.7678765687361283	combined
P23458	Q6PIZ9_Y43	0.8029632652876298	combined
P23458	Q6PIZ9_Y79	0.8910600774049521	combined
P23458	Q6PJ61_Y309	0.7915050287905013	combined
P23458	Q6PJG2_Y158	0.760285607858485	combined
P23458	Q6PJG2_Y624	0.9662999999999999	combined
P23458	Q6PJG2_Y654	0.7472772646744872	combined
P23458	Q6PJG9_Y594	0.7345297492563967	combined
P23458	Q6PJP8_Y43	0.7351151569134644	combined
P23458	Q6PJT7_Y273	0.8007135374785496	combined
P23458	Q6PJT7_Y321	0.889188871994316	combined
P23458	Q6PJT7_Y372	0.7580896666835218	combined
P23458	Q6PJT7_Y453	0.7344990942002443	combined
P23458	Q6PJT7_Y454	0.8170736317614481	combined
P23458	Q6PK18_Y226	0.7499727273915687	combined
P23458	Q6PKC3_Y120	0.8645066677656765	combined
P23458	Q6PKG0_Y296	0.7665495269426041	combined
P23458	Q6PKG0_Y396	0.7114160447483182	combined
P23458	Q6PKG0_Y406	0.6961113780698883	combined
P23458	Q6PKG0_Y491	0.6943649751081984	combined
P23458	Q6PKG0_Y633	0.7605037263766682	combined
P23458	Q6PKG0_Y652	0.9723999999999999	combined
P23458	Q6PKG0_Y699	0.8466954566484198	combined
P23458	Q6PKG0_Y777	0.8111455673942265	combined
P23458	Q6PKX4_Y220	0.8401637474636059	combined
P23458	Q6PL18_Y1063	0.6860990730264332	combined
P23458	Q6PL18_Y1086	0.799456181382164	combined
P23458	Q6PL24_Y113	0.7372623097871952	combined
P23458	Q6PL24_Y309	0.7130044442765171	combined
P23458	Q6Q4G3_Y745	0.7567103969875495	combined
P23458	Q6QNY0_Y40	0.864134234812285	combined
P23458	Q6R2W3_Y300	0.7342560359753607	combined
P23458	Q6R327_Y1073	0.7282823527279665	combined
P23458	Q6R327_Y1269	0.6925541030046881	combined
P23458	Q6R327_Y243	0.7027530297950727	combined
P23458	Q6R327_Y863	0.9145979647578252	combined
P23458	Q6RI45_Y1413	0.7291331084727811	combined
P23458	Q6RW13_Y133	0.8097448391589475	combined
P23458	Q6S5L8_Y374	0.7914186750560515	combined
P23458	Q6S5L8_Y375	0.9185552415438651	combined
P23458	Q6S5L8_Y465	0.8757933398637956	combined
P23458	Q6S8J3_Y468	0.8349185114827502	combined
P23458	Q6S8J3_Y940	0.784250379857712	combined
P23458	Q6SJ93_Y108	0.7668622604730818	combined
P23458	Q6SJ93_Y545	0.7138776457573621	combined
P23458	Q6SJ93_Y702	0.8507459767628857	combined
P23458	Q6T4P5_Y619	0.6778529564453171	combined
P23458	Q6T4R5_Y1532	0.6882155084947448	combined
P23458	Q6T4R5_Y759	0.7002684115150533	combined
P23458	Q6T4R5_Y785	0.8760394116365721	combined
P23458	Q6T4R5_Y960	0.6847759696282589	combined
P23458	Q6TDP4_Y456	0.7825504270997513	combined
P23458	Q6TDP4_Y597	0.6883714440108885	combined
P23458	Q6TFL3_Y166	0.739641453890961	combined
P23458	Q6U7Q0_Y95	0.6880061812231734	combined
P23458	Q6UB35_Y391	0.6933430706261527	combined
P23458	Q6ULP2_Y52	0.8848485940541703	combined
P23458	Q6UN15_Y505	0.7465347472567518	combined
P23458	Q6UW63_Y270	0.7579376383880945	combined
P23458	Q6UWB1_Y613	0.7146053136580661	combined
P23458	Q6UWE0_Y256	0.7124898030372115	combined
P23458	Q6UWF3_Y107	0.7737765343671341	combined
P23458	Q6UWF3_Y124	0.7102492301787993	combined
P23458	Q6UWF3_Y131	0.8552090411923525	combined
P23458	Q6UWF3_Y69	0.8238024685446391	combined
P23458	Q6UWI2_Y296	0.7413664814456999	combined
P23458	Q6UWI2_Y307	0.7937783869716801	combined
P23458	Q6UWJ1_Y153	0.7714424272170511	combined
P23458	Q6UWL6_Y603	0.8047451034159231	combined
P23458	Q6UWP2_Y221	0.6812142677651195	combined
P23458	Q6UWP7_Y229	0.6817430934626107	combined
P23458	Q6UX04_Y139	0.7491350649927717	combined
P23458	Q6UX04_Y447	0.8311590585285661	combined
P23458	Q6UX15_Y292	0.777614588963602	combined
P23458	Q6UX15_Y359	0.8385081146427608	combined
P23458	Q6UX15_Y380	0.7774747291667357	combined
P23458	Q6UX41_Y122	0.7101365650537805	combined
P23458	Q6UX71_Y511	0.7617074309290147	combined
P23458	Q6UX73_Y223	0.7541798480810237	combined
P23458	Q6UXD5_Y898	0.6862362621963739	combined
P23458	Q6UXF1_Y549	0.7476062194058642	combined
P23458	Q6UXG2_Y335	0.7251623954197565	combined
P23458	Q6UXK2_Y651	0.6789863206332242	combined
P23458	Q6UXK2_Y740	0.7194751031376375	combined
P23458	Q6UXK5_Y306	0.7197238351457954	combined
P23458	Q6UXM1_Y936	0.6946403198617144	combined
P23458	Q6UXV4_Y101	0.7280803826698717	combined
P23458	Q6UXV4_Y44	0.7134584508539076	combined
P23458	Q6UXY8_Y110	0.7991470745007024	combined
P23458	Q6UXY8_Y146	0.7612862512405687	combined
P23458	Q6UXY8_Y16	0.7485956399199327	combined
P23458	Q6UXY8_Y19	0.7977528721553434	combined
P23458	Q6UXY8_Y29	0.6808168951050277	combined
P23458	Q6UXY8_Y47	0.683773912996129	combined
P23458	Q6UXY8_Y55	0.6990575887547528	combined
P23458	Q6UXY8_Y83	0.8161603189189935	combined
P23458	Q6UXY8_Y91	0.7084045232065322	combined
P23458	Q6UXZ0_Y40	0.7481859013219354	combined
P23458	Q6UY27_Y63	0.7078682675547531	combined
P23458	Q6V0I7_Y3997	0.759350119460156	combined
P23458	Q6V0I7_Y4863	0.6885377710714907	combined
P23458	Q6V0I7_Y4884	0.798804673110796	combined
P23458	Q6V1X1_Y187	0.7061633268554524	combined
P23458	Q6V702_Y144	0.6919395886315922	combined
P23458	Q6V9R5_Y400	0.6795145747957704	combined
P23458	Q6VY07_Y549	0.7298001001453922	combined
P23458	Q6VY07_Y680	0.7147029941759758	combined
P23458	Q6W2J9_Y985	0.6819857983749829	combined
P23458	Q6W3E5_Y373	0.7522072523711062	combined
P23458	Q6WCQ1_Y267	0.991	combined
P23458	Q6WCQ1_Y915	0.7014085094237695	combined
P23458	Q6WCQ1_Y945	0.8100702503736643	combined
P23458	Q6WKZ4_Y325	0.6782514306091214	combined
P23458	Q6WRI0_Y126	0.6771295179032075	combined
P23458	Q6WRI0_Y2483	0.6821259699181831	combined
P23458	Q6WRI0_Y2603	0.6816989605732958	combined
P23458	Q6WRI0_Y549	0.7445887019429258	combined
P23458	Q6XPR3_Y415	0.805015959022233	combined
P23458	Q6XR72_Y479	0.8290722285704167	combined
P23458	Q6XYQ8_Y402	0.8317188510285437	combined
P23458	Q6XZF7_Y1570	0.7837936299125845	combined
P23458	Q6XZF7_Y430	0.680991930279886	combined
P23458	Q6XZF7_Y456	0.8063160971071541	combined
P23458	Q6XZF7_Y708	0.700239980249415	combined
P23458	Q6Y7W6_Y1299	0.6937917775158694	combined
P23458	Q6Y7W6_Y268	0.6919600599741754	combined
P23458	Q6YHK3_Y102	0.7957469611538922	combined
P23458	Q6YHK3_Y1384	0.6888107361613256	combined
P23458	Q6YHK3_Y660	0.7841581029429208	combined
P23458	Q6YHU6_Y1003	0.8400776327346785	combined
P23458	Q6ZMC9_Y310	0.8493771401775495	combined
P23458	Q6ZMD2_Y439	0.7496998038679116	combined
P23458	Q6ZMP0_Y475	0.7585763027105118	combined
P23458	Q6ZMQ8_Y283	0.7301624948668369	combined
P23458	Q6ZMT1_Y295	0.7005411272078214	combined
P23458	Q6ZMV8_Y150	0.7513215498622778	combined
P23458	Q6ZMW3_Y1829	0.781485917285426	combined
P23458	Q6ZN04_Y55	0.7496566166091423	combined
P23458	Q6ZN16_Y1201	0.7441708683317954	combined
P23458	Q6ZN16_Y298	0.815261969900559	combined
P23458	Q6ZN16_Y446	0.7415526043984956	combined
P23458	Q6ZN66_Y199	0.8228194803965904	combined
P23458	Q6ZN66_Y333	0.7452735670720055	combined
P23458	Q6ZN66_Y334	0.7053279194218028	combined
P23458	Q6ZN66_Y446	0.8653329722063804	combined
P23458	Q6ZNE5_Y37	0.781106989616748	combined
P23458	Q6ZNJ1_Y2748	0.8136127694457336	combined
P23458	Q6ZNL6_Y1142	0.7072522567992551	combined
P23458	Q6ZNL6_Y646	0.7847192983014003	combined
P23458	Q6ZNL6_Y65	0.900498301574799	combined
P23458	Q6ZNL6_Y774	0.9342945137861816	combined
P23458	Q6ZNL6_Y784	0.8722000892716802	combined
P23458	Q6ZNL6_Y820	0.8810969763245079	combined
P23458	Q6ZNL6_Y844	0.8938069782671032	combined
P23458	Q6ZP65_Y131	0.7543272001814447	combined
P23458	Q6ZQQ2_Y1050	0.6848931239004837	combined
P23458	Q6ZQQ2_Y1199	0.7817814943760026	combined
P23458	Q6ZQY3_Y437	0.8415929589222455	combined
P23458	Q6ZR08_Y1830	0.8680506416539698	combined
P23458	Q6ZR08_Y2756	0.702822029650277	combined
P23458	Q6ZR08_Y2759	0.814807994497802	combined
P23458	Q6ZR08_Y81	0.6926009065209291	combined
P23458	Q6ZR52_Y31	0.7513215498622778	combined
P23458	Q6ZRI6_Y388	0.7123779380611162	combined
P23458	Q6ZRK6_Y440	0.6982131718520578	combined
P23458	Q6ZRV2_Y1032	0.7112531053312094	combined
P23458	Q6ZRV2_Y297	0.7300025170398987	combined
P23458	Q6ZRV2_Y510	0.6876124144290087	combined
P23458	Q6ZS10_Y52	0.8947100554382663	combined
P23458	Q6ZS10_Y78	0.8947100554382663	combined
P23458	Q6ZS30_Y2688	0.7852423047339949	combined
P23458	Q6ZS72_Y24	0.788051648386797	combined
P23458	Q6ZSB9_Y652	0.7132243189657138	combined
P23458	Q6ZSR9_Y28	0.7846882795411918	combined
P23458	Q6ZSZ5_Y1191	0.7772334167213211	combined
P23458	Q6ZSZ6_Y332	0.6956344061792447	combined
P23458	Q6ZSZ6_Y533	0.6795451778942005	combined
P23458	Q6ZTR5_Y3123	0.6946838604329953	combined
P23458	Q6ZTR5_Y362	0.6802024430811985	combined
P23458	Q6ZTR5_Y557	0.7183481817072946	combined
P23458	Q6ZTY9_Y41	0.7080098523479996	combined
P23458	Q6ZUJ8_Y133	0.8049121994508153	combined
P23458	Q6ZUJ8_Y419	0.920877128237665	combined
P23458	Q6ZUJ8_Y513	0.8880565053946767	combined
P23458	Q6ZUJ8_Y594	0.7956171707636058	combined
P23458	Q6ZUJ8_Y694	0.7603436965920078	combined
P23458	Q6ZUT3_Y187	0.7429917917398154	combined
P23458	Q6ZV29_Y614	0.770435174812692	combined
P23458	Q6ZV70_Y143	0.8285340504829128	combined
P23458	Q6ZV70_Y66	0.7228289325454299	combined
P23458	Q6ZV73_Y105	0.8687045919382856	combined
P23458	Q6ZV73_Y748	0.8409170305214001	combined
P23458	Q6ZV73_Y754	0.7812311685730268	combined
P23458	Q6ZV73_Y760	0.8498405614942194	combined
P23458	Q6ZV73_Y962	0.7457029768636628	combined
P23458	Q6ZV89_Y229	0.7146726924323349	combined
P23458	Q6ZV89_Y255	0.694818669939255	combined
P23458	Q6ZVD7_Y858	0.6853775361369596	combined
P23458	Q6ZVL6_Y1232	0.7035621777958757	combined
P23458	Q6ZVL6_Y1418	0.7068447004255941	combined
P23458	Q6ZVM7_Y192	0.7181038349308982	combined
P23458	Q6ZVM7_Y404	0.7164265980891239	combined
P23458	Q6ZW31_Y675	0.885550231136006	combined
P23458	Q6ZWJ1_Y391	0.6839199141957705	combined
P23458	Q6ZWK4_Y132	0.8836221216279153	combined
P23458	Q6ZWK4_Y141	0.9002863140678464	combined
P23458	Q6ZWK6_Y151	0.712517964122694	combined
P23458	Q6ZXV5_Y503	0.7761616328258748	combined
P23458	Q702N8_Y1653	0.7772043931376486	combined
P23458	Q709C8_Y1283	0.9122152875289433	combined
P23458	Q709C8_Y306	0.6964735233942658	combined
P23458	Q709C8_Y3498	0.8002088825134686	combined
P23458	Q70CQ2_Y1462	0.7838020886297737	combined
P23458	Q70CQ2_Y2042	0.8478048579348056	combined
P23458	Q70CQ2_Y2060	0.7597173982074961	combined
P23458	Q70CQ4_Y428	0.986	combined
P23458	Q70E73_Y366	0.6863482414794584	combined
P23458	Q70E73_Y466	0.7564088343673648	combined
P23458	Q70EL1-10_Y321	0.7928952096081551	combined
P23458	Q70EL1_Y1233	0.7928952096081551	combined
P23458	Q70EL1_Y1529	0.6907272071396229	combined
P23458	Q70EL1_Y1568	0.6879750585475202	combined
P23458	Q70EL1_Y662	0.6976908928275752	combined
P23458	Q70EL2_Y666	0.7632001243327512	combined
P23458	Q70EL3_Y24	0.7325893361596673	combined
P23458	Q70EL3_Y25	0.7879335588755709	combined
P23458	Q70J99_Y61	0.8351983557750168	combined
P23458	Q70UQ0-4_Y330	0.7017790303329806	combined
P23458	Q70Z35_Y1026	0.7738469890385625	combined
P23458	Q70Z35_Y1558	0.7038975545017283	combined
P23458	Q70Z35_Y386	0.702255586561846	combined
P23458	Q711Q0_Y210	0.731116230817235	combined
P23458	Q711Q0_Y514	0.7306500141751059	combined
P23458	Q711Q0_Y781	0.680640924691168	combined
P23458	Q712K3_Y207	0.7953327541917776	combined
P23458	Q71F23_Y68	0.8684600269394556	combined
P23458	Q71F56_Y1158	0.7920328672912692	combined
P23458	Q71H61_Y373	0.7601837707227921	combined
P23458	Q71H61_Y478	0.741938047565549	combined
P23458	Q71RC2_Y291	0.830882508355893	combined
P23458	Q71RC2_Y441	0.7836043375387292	combined
P23458	Q71RC2_Y717	0.8333358792617258	combined
P23458	Q71U36_Y103	0.7756501298329957	combined
P23458	Q71U36_Y210	0.7874935808831994	combined
P23458	Q71U36_Y224	0.8804394409573539	combined
P23458	Q71U36_Y451	0.7463291401580966	combined
P23458	Q75V66_Y453	0.7847037629424349	combined
P23458	Q75VX8_Y548	0.7132521267386847	combined
P23458	Q765P7_Y337	0.839699349341757	combined
P23458	Q76FK4_Y376	0.7472926441602856	combined
P23458	Q76G19_Y441	0.7744362935248021	combined
P23458	Q76G19_Y581	0.7641204306846264	combined
P23458	Q76I76_Y419	0.7155959395912919	combined
P23458	Q76I76_Y421	0.8234973727993385	combined
P23458	Q76LX8_Y1296	0.6856950393863437	combined
P23458	Q76LX8_Y1357	0.7803726711275906	combined
P23458	Q76N89_Y150	0.7074846117333464	combined
P23458	Q76N89_Y228	0.8107062128945226	combined
P23458	Q7KZ85_Y1063	0.6866522668956797	combined
P23458	Q7KZ85_Y1076	0.7239997894257431	combined
P23458	Q7KZ85_Y1124	0.6860178631064903	combined
P23458	Q7KZ85_Y1378	0.8380603949497676	combined
P23458	Q7KZ85_Y1486	0.708417096975327	combined
P23458	Q7KZ85_Y1515	0.7373632740331536	combined
P23458	Q7KZF4_Y109	0.7176169910730191	combined
P23458	Q7KZF4_Y421	0.8126955701656514	combined
P23458	Q7KZF4_Y728	0.7620532095708702	combined
P23458	Q7KZI7-13_Y389	0.7170353763296786	combined
P23458	Q7KZI7-14_Y389	0.7170353763296786	combined
P23458	Q7KZI7_Y323	0.7812929463048323	combined
P23458	Q7L014_Y1020	0.7416892428165799	combined
P23458	Q7L014_Y328	0.6935548503022163	combined
P23458	Q7L014_Y336	0.7269463118569415	combined
P23458	Q7L014_Y910	0.6892590897385307	combined
P23458	Q7L099_Y322	0.7118491019720804	combined
P23458	Q7L0J3_Y41	0.8164056632836578	combined
P23458	Q7L0J3_Y94	0.7645888503341807	combined
P23458	Q7L0J3_Y98	0.8793992057908836	combined
P23458	Q7L1I2_Y10	0.7776860412232984	combined
P23458	Q7L1I2_Y19	0.6817271943995894	combined
P23458	Q7L1I2_Y20	0.7305955728736879	combined
P23458	Q7L1I2_Y423	0.7876663922675438	combined
P23458	Q7L1I2_Y6	0.7320362981635876	combined
P23458	Q7L1Q6_Y244	0.6982940596341225	combined
P23458	Q7L2E3_Y76	0.721788572680426	combined
P23458	Q7L2E3_Y968	0.7347261910128395	combined
P23458	Q7L2J0_Y316	0.7033630134547847	combined
P23458	Q7L3S4_Y175	0.7100140487446153	combined
P23458	Q7L3S4_Y34	0.7148123132236789	combined
P23458	Q7L3T8_Y88	0.7079938701526225	combined
P23458	Q7L4I2_Y317	0.7746756731429474	combined
P23458	Q7L4I2_Y390	0.7970181587874964	combined
P23458	Q7L4I2_Y407	0.814607718261454	combined
P23458	Q7L576_Y254	0.7546427913866484	combined
P23458	Q7L590_Y641	0.761766028848216	combined
P23458	Q7L591_Y208	0.8124426399735324	combined
P23458	Q7L591_Y381	0.9565	combined
P23458	Q7L591_Y398	0.788248048577062	combined
P23458	Q7L592_Y75	0.7202180985664179	combined
P23458	Q7L5D6_Y39	0.7980190723497359	combined
P23458	Q7L5N1_Y105	0.8448050268805355	combined
P23458	Q7L5N1_Y280	0.7778732448967178	combined
P23458	Q7L5N7_Y367	0.7667703472623466	combined
P23458	Q7L775_Y64	0.7531515008414138	combined
P23458	Q7L7X3_Y406	0.699360294444828	combined
P23458	Q7L8S5_Y249	0.8140556155043756	combined
P23458	Q7L8W6_Y258	0.7403098380305297	combined
P23458	Q7L8W6_Y97	0.7492053118333111	combined
P23458	Q7L9L4_Y26	0.7133425331754734	combined
P23458	Q7LBE3_Y520	0.7009006850376288	combined
P23458	Q7LDG7-2_Y440	0.7524827010400669	combined
P23458	Q7LGA3_Y183	0.7344570084451875	combined
P23458	Q7LGA3_Y340	0.7976791649304994	combined
P23458	Q7M4L6_Y137	0.8683373547571234	combined
P23458	Q7M4L6_Y164	0.7819456392122686	combined
P23458	Q7M4L6_Y201	0.8320292464615181	combined
P23458	Q7RTR0_Y139	0.7529211203007696	combined
P23458	Q7RTS7_Y226	0.7527765739173523	combined
P23458	Q7RTS7_Y333	0.6888922682191467	combined
P23458	Q7RTS9_Y458	0.7144412935203338	combined
P23458	Q7RTV0_Y36	0.8153860449413931	combined
P23458	Q7RTX1_Y709	0.7152728145163558	combined
P23458	Q7RTX1_Y787	0.7201686348147955	combined
P23458	Q7RTX9_Y10	0.6776052843746939	combined
P23458	Q7RTY7_Y107	0.7483369943783615	combined
P23458	Q7Z2D5_Y501	0.9993000000000001	combined
P23458	Q7Z2H8_Y11	0.7543621157708251	combined
P23458	Q7Z2H8_Y14	0.8812990295149582	combined
P23458	Q7Z2T5_Y242	0.7228931626817277	combined
P23458	Q7Z2T5_Y508	0.7597681401190868	combined
P23458	Q7Z2T5_Y604	0.8014948361402038	combined
P23458	Q7Z2W4_Y410	0.7429016243085493	combined
P23458	Q7Z2W4_Y642	0.7919223012582312	combined
P23458	Q7Z2W4_Y740	0.8363232404626457	combined
P23458	Q7Z2W4_Y826	0.782283935942114	combined
P23458	Q7Z2Y5_Y1191	0.7913358544467175	combined
P23458	Q7Z2Y5_Y858	0.7038181007527988	combined
P23458	Q7Z2Y5_Y984	0.7266259405412869	combined
P23458	Q7Z2Y5_Y985	0.8561507853004454	combined
P23458	Q7Z2Z2_Y1074	0.8283146849793945	combined
P23458	Q7Z2Z2_Y954	0.7199795710549183	combined
P23458	Q7Z304_Y272	0.7462810273072539	combined
P23458	Q7Z333_Y378	0.6972222861302206	combined
P23458	Q7Z333_Y383	0.6861235970713552	combined
P23458	Q7Z388_Y100	0.6770180270227125	combined
P23458	Q7Z3B1_Y142	0.7245334991491299	combined
P23458	Q7Z3B4_Y453	0.6931292645989199	combined
P23458	Q7Z3B4_Y454	0.6882292876826966	combined
P23458	Q7Z3C6_Y15	0.7093330596616185	combined
P23458	Q7Z3C6_Y209	0.6917362261065401	combined
P23458	Q7Z3C6_Y545	0.8388150289083415	combined
P23458	Q7Z3C6_Y8	0.7787143884629084	combined
P23458	Q7Z3E2_Y136	0.800797251760707	combined
P23458	Q7Z3G6_Y182	0.8124944937803802	combined
P23458	Q7Z3J2_Y32	0.7152992609970027	combined
P23458	Q7Z3J2_Y937	0.6859710388071605	combined
P23458	Q7Z3J3_Y1028	0.7350171750407656	combined
P23458	Q7Z3J3_Y1334	0.7748953919589772	combined
P23458	Q7Z3J3_Y599	0.7739761975023591	combined
P23458	Q7Z3J3_Y786	0.7495027801849791	combined
P23458	Q7Z3K3_Y33	0.7330925986577908	combined
P23458	Q7Z3K6_Y252	0.7875339624249651	combined
P23458	Q7Z3T8_Y1381	0.6806938592186395	combined
P23458	Q7Z3T8_Y221	0.6847016700853809	combined
P23458	Q7Z3T8_Y28	0.707432654011054	combined
P23458	Q7Z3T8_Y36	0.7034147633461879	combined
P23458	Q7Z3T8_Y515	0.8429494711358538	combined
P23458	Q7Z3U7_Y1602	0.7324007296277459	combined
P23458	Q7Z3Y8_Y221	0.7383929098242763	combined
P23458	Q7Z3Z4_Y339	0.7169820677066068	combined
P23458	Q7Z3Z4_Y340	0.7620018337750675	combined
P23458	Q7Z401_Y547	0.7853846169353537	combined
P23458	Q7Z401_Y823	0.6988079838568604	combined
P23458	Q7Z401_Y958	0.6799928040632934	combined
P23458	Q7Z402_Y73	0.731373421542582	combined
P23458	Q7Z406_Y426	0.7350366487950807	combined
P23458	Q7Z407_Y2715	0.7378625253951162	combined
P23458	Q7Z417_Y218	0.8044527892703065	combined
P23458	Q7Z417_Y265	0.748073423244717	combined
P23458	Q7Z422_Y95	0.7127348356555422	combined
P23458	Q7Z429_Y142	0.7608568310573669	combined
P23458	Q7Z434_Y30	0.9740000000000001	combined
P23458	Q7Z434_Y9	0.8404073980065236	combined
P23458	Q7Z434_Y92	0.6796823047148745	combined
P23458	Q7Z460-3_Y1135	0.8558136212489461	combined
P23458	Q7Z460_Y1179	0.8558136212489461	combined
P23458	Q7Z460_Y1264	0.6767167034080505	combined
P23458	Q7Z460_Y1276	0.8346531114372809	combined
P23458	Q7Z460_Y634	0.7268813127463536	combined
P23458	Q7Z478_Y210	0.6815356782352199	combined
P23458	Q7Z478_Y811	0.9862000000000001	combined
P23458	Q7Z4F1_Y474	0.7184356992947238	combined
P23458	Q7Z4G4_Y186	0.6772437313683505	combined
P23458	Q7Z4G4_Y44	0.7406691776379035	combined
P23458	Q7Z4H3_Y154	0.7899500380777364	combined
P23458	Q7Z4H7_Y418	0.7705631570742424	combined
P23458	Q7Z4H7_Y852	0.7409438261579407	combined
P23458	Q7Z4I7-2_Y14	0.68592365336443	combined
P23458	Q7Z4I7_Y185	0.694028673554889	combined
P23458	Q7Z4L5_Y1061	0.7646607182556554	combined
P23458	Q7Z4L5_Y900	0.7288875562772276	combined
P23458	Q7Z4N2_Y1270	0.7095824047708995	combined
P23458	Q7Z4T9-1_Y132	0.777014279831781	combined
P23458	Q7Z4W1_Y149	0.7657144624299218	combined
P23458	Q7Z589_Y300	0.7577170258992412	combined
P23458	Q7Z589_Y531	0.7671094233580265	combined
P23458	Q7Z589_Y762	0.7001294765656437	combined
P23458	Q7Z591_Y1224	0.8012098999911527	combined
P23458	Q7Z591_Y376	0.7899404778568346	combined
P23458	Q7Z5J4_Y17	0.6968576987928954	combined
P23458	Q7Z5J4_Y50	0.772112224606666	combined
P23458	Q7Z5J4_Y51	0.7970278229238427	combined
P23458	Q7Z5J4_Y517	0.7331882008668086	combined
P23458	Q7Z5J4_Y871	0.8342740278954361	combined
P23458	Q7Z5K2_Y633	0.8802922551216442	combined
P23458	Q7Z5Q1_Y371	0.6852397962151626	combined
P23458	Q7Z5R6_Y274	0.6896997951390144	combined
P23458	Q7Z5R6_Y380	0.7317592076306025	combined
P23458	Q7Z5V6_Y21	0.7735271373001309	combined
P23458	Q7Z5V6_Y341	0.6972927927593714	combined
P23458	Q7Z628_Y180	0.7908127440986783	combined
P23458	Q7Z698_Y231	0.7614277840760929	combined
P23458	Q7Z698_Y251	0.8662027756521874	combined
P23458	Q7Z698_Y264	0.6779498679889366	combined
P23458	Q7Z698_Y266	0.6777554421921188	combined
P23458	Q7Z699_Y292	0.6856237533913585	combined
P23458	Q7Z699_Y82	0.8181867324376613	combined
P23458	Q7Z6A9_Y226	0.8227277750167445	combined
P23458	Q7Z6A9_Y243	0.8308537549523763	combined
P23458	Q7Z6A9_Y257	0.694462863456997	combined
P23458	Q7Z6A9_Y282	0.7703768366821021	combined
P23458	Q7Z6B7_Y475	0.9665	combined
P23458	Q7Z6B7_Y705	0.838255444239253	combined
P23458	Q7Z6B7_Y714	0.8459352112558384	combined
P23458	Q7Z6E9_Y1299	0.7247938592955369	combined
P23458	Q7Z6E9_Y1408	0.8340842782936245	combined
P23458	Q7Z6E9_Y142	0.8889457618117101	combined
P23458	Q7Z6E9_Y1549	0.8214447310224576	combined
P23458	Q7Z6E9_Y228	0.7076013087776151	combined
P23458	Q7Z6E9_Y87	0.6852326780072086	combined
P23458	Q7Z6E9_Y883	0.7161679421560081	combined
P23458	Q7Z6I6_Y1027	0.8533419404417775	combined
P23458	Q7Z6I6_Y742	0.7893647862938356	combined
P23458	Q7Z6I8_Y35	0.7549142185279035	combined
P23458	Q7Z6J0_Y450	0.7019904255218992	combined
P23458	Q7Z6J2_Y237	0.8671444574110136	combined
P23458	Q7Z6J2_Y285	0.8033044196922012	combined
P23458	Q7Z6K3_Y42	0.6764204404755396	combined
P23458	Q7Z6M3_Y276	0.6756337693854002	combined
P23458	Q7Z6M3_Y338	0.6949215774040273	combined
P23458	Q7Z6Z7_Y1351	0.7365700978361833	combined
P23458	Q7Z6Z7_Y1476	0.7288354946394907	combined
P23458	Q7Z6Z7_Y1988	0.8207354041977226	combined
P23458	Q7Z6Z7_Y2471	0.8289537649635903	combined
P23458	Q7Z7A1_Y375	0.836398745424681	combined
P23458	Q7Z7A1_Y387	0.7563440638707551	combined
P23458	Q7Z7C8_Y165	0.7216011092183953	combined
P23458	Q7Z7C8_Y172	0.8018303479361344	combined
P23458	Q7Z7E8_Y393	0.7337847274764469	combined
P23458	Q7Z7E8_Y415	0.6790382783555166	combined
P23458	Q7Z7G1_Y40	0.7773167257332445	combined
P23458	Q7Z7G8_Y1016	0.7572921156463345	combined
P23458	Q7Z7G8_Y1991	0.8113512784083263	combined
P23458	Q7Z7M0_Y1250	0.6977798444481398	combined
P23458	Q86SF2_Y479	0.7095485283359648	combined
P23458	Q86SQ0_Y131	0.7816471940554214	combined
P23458	Q86SQ0_Y162	0.6914726965390733	combined
P23458	Q86SQ0_Y301	0.9039931442408928	combined
P23458	Q86SQ0_Y324	0.7247432628655686	combined
P23458	Q86SQ0_Y567	0.9806999999999999	combined
P23458	Q86SQ0_Y59	0.9786	combined
P23458	Q86SQ4_Y1172	0.7239918918519547	combined
P23458	Q86T24_Y442	0.8152117060000134	combined
P23458	Q86T24_Y484	0.8008422991059344	combined
P23458	Q86T90_Y220	0.7496456015720163	combined
P23458	Q86TD4_Y53	0.8329619914921101	combined
P23458	Q86TG7_Y494	0.7998707416567901	combined
P23458	Q86TU7_Y350	0.7297703179789744	combined
P23458	Q86TV6_Y304	0.7207830868386248	combined
P23458	Q86TW2_Y67	0.7245236895311612	combined
P23458	Q86TX2_Y289	0.67637869764145	combined
P23458	Q86TY3_Y209	0.8877532801273788	combined
P23458	Q86U06_Y126	0.6928265693003891	combined
P23458	Q86U42_Y217	0.7171994068589556	combined
P23458	Q86U42_Y46	0.6854984937144561	combined
P23458	Q86U70_Y262	0.7002414974149059	combined
P23458	Q86U86_Y134	0.7711107395094814	combined
P23458	Q86U86_Y54	0.7103463391617637	combined
P23458	Q86U86_Y672	0.7048721774564879	combined
P23458	Q86UC2_Y188	0.7330298337292617	combined
P23458	Q86UD3_Y112	0.6947188487631869	combined
P23458	Q86UK7_Y108	0.7090715044875989	combined
P23458	Q86UK7_Y224	0.7244051635750679	combined
P23458	Q86UK7_Y306	0.8587250722175971	combined
P23458	Q86UK7_Y312	0.7636960088343092	combined
P23458	Q86UL8_Y1106	0.8116881618881253	combined
P23458	Q86UP2_Y1245	0.7946087752893563	combined
P23458	Q86UP2_Y1353	0.7329047611001595	combined
P23458	Q86UP3_Y2662	0.6859604498233574	combined
P23458	Q86UQ4_Y4605	0.7035214221585097	combined
P23458	Q86UR5_Y1627	0.7495339963845323	combined
P23458	Q86UR5_Y781	0.8042185015089458	combined
P23458	Q86US8_Y508	0.816362850120489	combined
P23458	Q86US8_Y509	0.7949081037274824	combined
P23458	Q86UT8_Y126	0.8101852224215529	combined
P23458	Q86UU0_Y1446	0.8552108077549104	combined
P23458	Q86UU1_Y1109	0.7522069510163171	combined
P23458	Q86UU1_Y624	0.6818020135196903	combined
P23458	Q86UV5_Y162	0.8043276439003931	combined
P23458	Q86UV5_Y326	0.7119128956635108	combined
P23458	Q86UW6_Y1619	0.7879461326443656	combined
P23458	Q86UW6_Y162	0.8410108661678601	combined
P23458	Q86UW6_Y420	0.7017826258073633	combined
P23458	Q86UW6_Y819	0.7626069022342506	combined
P23458	Q86UX2_Y361	0.7044666578255406	combined
P23458	Q86UX6_Y119	0.7719778203706402	combined
P23458	Q86UX7-2_Y11	0.7520163596994042	combined
P23458	Q86UX7_Y11	0.7520163596994042	combined
P23458	Q86UX7_Y162	0.7736720993453264	combined
P23458	Q86UX7_Y436	0.965	combined
P23458	Q86UY5_Y228	0.7186146416902985	combined
P23458	Q86UY6_Y183	0.7621434081767696	combined
P23458	Q86V15_Y661	0.715347685594179	combined
P23458	Q86V21_Y524	0.7706673842651609	combined
P23458	Q86V35_Y16	0.733967462785749	combined
P23458	Q86V48_Y263	0.7293322104646054	combined
P23458	Q86V48_Y414	0.8078126873400625	combined
P23458	Q86V48_Y952	0.7001819538651589	combined
P23458	Q86V81_Y77	0.765436696446547	combined
P23458	Q86VF7_Y161	0.8983502654197895	combined
P23458	Q86VI3_Y1268	0.843440097515916	combined
P23458	Q86VI4_Y367	0.9783	combined
P23458	Q86VM9_Y251	0.8407006785657748	combined
P23458	Q86VM9_Y371	0.7155576675330514	combined
P23458	Q86VM9_Y372	0.6942153368679964	combined
P23458	Q86VM9_Y374	0.7062014949982484	combined
P23458	Q86VM9_Y398	0.7588352288237835	combined
P23458	Q86VP6_Y796	0.6940744275251396	combined
P23458	Q86VP6_Y980	0.6772508287932156	combined
P23458	Q86VS8_Y171	0.8555342965339026	combined
P23458	Q86VS8_Y651	0.7082017322164252	combined
P23458	Q86VW2_Y481	0.724312574913943	combined
P23458	Q86VX9_Y154	0.7109236933718761	combined
P23458	Q86VY9_Y164	0.6806610219381507	combined
P23458	Q86VZ4_Y493	0.7598700499955908	combined
P23458	Q86VZ5_Y6	0.7113839348759414	combined
P23458	Q86VZ6_Y55	0.6763318733421201	combined
P23458	Q86W56_Y442	0.7169781189197125	combined
P23458	Q86W56_Y656	0.7452760610426755	combined
P23458	Q86W92-2_Y336	0.7989273972508505	combined
P23458	Q86W92-2_Y918	0.8712205407248473	combined
P23458	Q86W92_Y353	0.7989273972508505	combined
P23458	Q86W92_Y924	0.8712205407248473	combined
P23458	Q86WA8_Y307	0.7921720620292904	combined
P23458	Q86WA8_Y344	0.7085945325969553	combined
P23458	Q86WG5_Y1518	0.8324836167429646	combined
P23458	Q86WH2_Y79	0.7717308029673181	combined
P23458	Q86WJ1_Y709	0.7782208420588536	combined
P23458	Q86WP2_Y144	0.8040090703219298	combined
P23458	Q86WS4_Y412	0.7835326358819656	combined
P23458	Q86WS5_Y23	0.7180651783855128	combined
P23458	Q86WS5_Y303	0.7212280527723363	combined
P23458	Q86WV1_Y232	0.8792843792246176	combined
P23458	Q86WV1_Y271	0.8689286855945325	combined
P23458	Q86WV1_Y295	0.777262793617505	combined
P23458	Q86WV1_Y299	0.6936874464095063	combined
P23458	Q86WV6_Y240	0.7283861642571066	combined
P23458	Q86WV6_Y245	0.766431998574779	combined
P23458	Q86WX3_Y63	0.7129577342841764	combined
P23458	Q86WZ0_Y776	0.7761027855096065	combined
P23458	Q86X27_Y278	0.7392963506994955	combined
P23458	Q86X27_Y420	0.9637	combined
P23458	Q86X29_Y189	0.6760167913225948	combined
P23458	Q86X29_Y190	0.7260038299491918	combined
P23458	Q86X29_Y349	0.6903914563381698	combined
P23458	Q86X29_Y372	0.9893000000000001	combined
P23458	Q86X29_Y535	0.8169994984832814	combined
P23458	Q86X29_Y551	0.798031542203086	combined
P23458	Q86X29_Y615	0.8629442574901681	combined
P23458	Q86X29_Y623	0.6931428879137048	combined
P23458	Q86X52_Y143	0.6937874130671968	combined
P23458	Q86X95_Y199	0.797536904686863	combined
P23458	Q86X95_Y435	0.6970747781566328	combined
P23458	Q86X95_Y72	0.6932141843002344	combined
P23458	Q86XA9_Y2023	0.6919591870844409	combined
P23458	Q86XE0_Y127	0.7622117845393064	combined
P23458	Q86XH1_Y783	0.677152420867194	combined
P23458	Q86XI6_Y184	0.7166103621613273	combined
P23458	Q86XL3_Y199	0.7750746461008857	combined
P23458	Q86XL3_Y206	0.8171117375549773	combined
P23458	Q86XL3_Y217	0.6949533443554368	combined
P23458	Q86XL3_Y918	0.8030457741506299	combined
P23458	Q86XM0_Y317	0.6980429063961058	combined
P23458	Q86XN8_Y406	0.7103625499711188	combined
P23458	Q86XP0_Y615	0.7047848884830368	combined
P23458	Q86XP1_Y656	0.7861526559862789	combined
P23458	Q86XP3_Y183	0.7147483013098147	combined
P23458	Q86XP3_Y844	0.7163594583203777	combined
P23458	Q86XT2_Y62	0.7133821249598601	combined
P23458	Q86XU0_Y212	0.7151705513273401	combined
P23458	Q86XX4_Y3045	0.750153332434257	combined
P23458	Q86XX4_Y3090	0.7601566799663888	combined
P23458	Q86XX4_Y3982	0.7135049530153591	combined
P23458	Q86XZ4_Y437	0.713300343504972	combined
P23458	Q86XZ4_Y488	0.7224338875912968	combined
P23458	Q86Y37_Y206	0.7752555628899076	combined
P23458	Q86Y46_Y325	0.7233170026055551	combined
P23458	Q86YA3_Y1331	0.694703323795766	combined
P23458	Q86YA3_Y1465	0.6940185210159531	combined
P23458	Q86YC2_Y1055	0.7403464786162902	combined
P23458	Q86YN6_Y990	0.838562202631667	combined
P23458	Q86YQ8_Y553	0.7199178868470127	combined
P23458	Q86YR5_Y311	0.6856660054111267	combined
P23458	Q86YS6_Y15	0.8256606845247022	combined
P23458	Q86YS7_Y176	0.8451058620926081	combined
P23458	Q86YS7_Y292	0.7064064889957805	combined
P23458	Q86YS7_Y607	0.8196398756231887	combined
P23458	Q86YS7_Y80	0.7923276234498335	combined
P23458	Q86YT6_Y106	0.6811067152799744	combined
P23458	Q86YT6_Y194	0.6825327157513763	combined
P23458	Q86YT9_Y69	0.7053873902307387	combined
P23458	Q86YV0_Y512	0.7305271965111513	combined
P23458	Q86YV5_Y253	0.828118908281797	combined
P23458	Q86YV5_Y365	0.8297899101968964	combined
P23458	Q86YV5_Y413	0.7583911877375287	combined
P23458	Q86YV5_Y79	0.7676281276912151	combined
P23458	Q86YW9_Y484	0.7613249701352208	combined
P23458	Q86YZ3_Y1274	0.7505177015491487	combined
P23458	Q86YZ3_Y1744	0.7505177015491487	combined
P23458	Q86YZ3_Y2214	0.7505177015491487	combined
P23458	Q86Z02_Y352	0.6769286493488254	combined
P23458	Q86Z14_Y886	0.8117162710158855	combined
P23458	Q8IU60_Y162	0.7305455271955759	combined
P23458	Q8IU60_Y370	0.8323380831628236	combined
P23458	Q8IU85_Y152	0.6828533260725534	combined
P23458	Q8IUC4_Y20	0.717783879277022	combined
P23458	Q8IUC4_Y269	0.7501587360373754	combined
P23458	Q8IUD2_Y1051	0.6901667495807999	combined
P23458	Q8IUD2_Y987	0.7499258615260611	combined
P23458	Q8IUF1_Y97	0.7681151482053502	combined
P23458	Q8IUH3_Y204	0.7864211734950857	combined
P23458	Q8IUH4_Y25	0.6902858782464718	combined
P23458	Q8IUH5_Y286	0.7658612949531198	combined
P23458	Q8IUH5_Y56	0.7264325538989148	combined
P23458	Q8IUH5_Y629	0.7377061326510163	combined
P23458	Q8IUH5_Y70	0.7968514264566603	combined
P23458	Q8IUK5_Y481	0.871869388760834	combined
P23458	Q8IUL8_Y951	0.7649956273420074	combined
P23458	Q8IUR0_Y127	0.7955178899478497	combined
P23458	Q8IUX4_Y177	0.7810535978613204	combined
P23458	Q8IUX7_Y429	0.7986105590603118	combined
P23458	Q8IUZ0_Y60	0.7565770734721474	combined
P23458	Q8IV03_Y224	0.785130200752377	combined
P23458	Q8IV03_Y227	0.9525	combined
P23458	Q8IV48_Y66	0.7997014633975617	combined
P23458	Q8IV50_Y208	0.7805880878442144	combined
P23458	Q8IVB4_Y591	0.7197679368604771	combined
P23458	Q8IVB4_Y622	0.7574474380613552	combined
P23458	Q8IVF2_Y59	0.8121345306803388	combined
P23458	Q8IVF4_Y1033	0.6927107451458551	combined
P23458	Q8IVF4_Y2416	0.7679461505178221	combined
P23458	Q8IVF4_Y623	0.772765021429547	combined
P23458	Q8IVF5_Y322	0.8098355053843476	combined
P23458	Q8IVF6_Y325	0.7682881362459503	combined
P23458	Q8IVF7_Y444	0.751402811739943	combined
P23458	Q8IVG5_Y1118	0.7643636032164989	combined
P23458	Q8IVG5_Y320	0.6845866356882258	combined
P23458	Q8IVH8_Y27	0.7545053632111851	combined
P23458	Q8IVH8_Y31	0.7383383542158694	combined
P23458	Q8IVH8_Y366	0.8075750742844753	combined
P23458	Q8IVH8_Y367	0.7041037227437842	combined
P23458	Q8IVH8_Y574	0.8013222325867487	combined
P23458	Q8IVI9_Y399	0.766791275832886	combined
P23458	Q8IVL0_Y2072	0.7226509149973118	combined
P23458	Q8IVL1_Y1202	0.9867	combined
P23458	Q8IVL1_Y1602	0.7365984667525549	combined
P23458	Q8IVL1_Y315	0.6987999200183607	combined
P23458	Q8IVM0-2_Y144	0.7929799006954915	combined
P23458	Q8IVM0_Y144	0.7929799006954915	combined
P23458	Q8IVM0_Y217	0.7111318360073791	combined
P23458	Q8IVM0_Y279	0.8852932482415482	combined
P23458	Q8IVP5_Y11	0.7169090151490638	combined
P23458	Q8IVP5_Y18	0.8890417277247841	combined
P23458	Q8IVT2_Y350	0.7577541237129579	combined
P23458	Q8IVT2_Y428	0.6790495427897094	combined
P23458	Q8IVU9_Y68	0.7135728513668508	combined
P23458	Q8IVV2_Y1289	0.6795001825066953	combined
P23458	Q8IVY1_Y94	0.8728790312204185	combined
P23458	Q8IW50_Y96	0.6767828455885285	combined
P23458	Q8IW52_Y769	0.6943992672049113	combined
P23458	Q8IW52_Y824	0.77472704893875	combined
P23458	Q8IWA0_Y153	0.6975987198282286	combined
P23458	Q8IWA0_Y482	0.8472978025229548	combined
P23458	Q8IWA5_Y18	0.7461472881300734	combined
P23458	Q8IWA5_Y8	0.7295934538922912	combined
P23458	Q8IWB6_Y36	0.7438399911646932	combined
P23458	Q8IWB9_Y76	0.8313239411644886	combined
P23458	Q8IWE2_Y115	0.7108356042495015	combined
P23458	Q8IWE5_Y655	0.7976841528718395	combined
P23458	Q8IWE5_Y660	0.8061895280956499	combined
P23458	Q8IWG1_Y150	0.8330746358340398	combined
P23458	Q8IWL1_Y184	0.697971672358843	combined
P23458	Q8IWL2_Y184	0.697971672358843	combined
P23458	Q8IWQ3_Y15	0.7314353967137323	combined
P23458	Q8IWS0_Y195	0.6771327808481674	combined
P23458	Q8IWT6_Y382	0.7094862725931141	combined
P23458	Q8IWT6_Y386	0.7837326731127912	combined
P23458	Q8IWU2_Y1448	0.7334784990528004	combined
P23458	Q8IWU2_Y500	0.8057855464132826	combined
P23458	Q8IWU5_Y152	0.7890783953285602	combined
P23458	Q8IWV1_Y193	0.936610227902573	combined
P23458	Q8IWV1_Y268	0.9155364251378694	combined
P23458	Q8IWV1_Y294	0.7735675915827077	combined
P23458	Q8IWV1_Y345	0.7842211276600614	combined
P23458	Q8IWV1_Y373	0.9069005321156606	combined
P23458	Q8IWV1_Y93	0.7736693559775896	combined
P23458	Q8IWV2_Y180	0.6787346374264401	combined
P23458	Q8IWV2_Y223	0.7101009947970992	combined
P23458	Q8IWV7_Y1052	0.7066492354743303	combined
P23458	Q8IWV7_Y688	0.7107814331282397	combined
P23458	Q8IWV8_Y110	0.6841851687596173	combined
P23458	Q8IWV8_Y1607	0.7803438449832627	combined
P23458	Q8IWW6_Y243	0.8781908770012531	combined
P23458	Q8IWW6_Y359	0.7154949857368779	combined
P23458	Q8IWX7_Y717	0.7972433435559114	combined
P23458	Q8IWX8_Y694	0.7546667958543474	combined
P23458	Q8IWX8_Y714	0.7664013435186264	combined
P23458	Q8IWX8_Y805	0.6769989377555424	combined
P23458	Q8IWX8_Y894	0.7685498369015924	combined
P23458	Q8IWZ8_Y172	0.827683814315321	combined
P23458	Q8IX01_Y54	0.8403091667367577	combined
P23458	Q8IX03_Y938	0.6796230105621944	combined
P23458	Q8IX07_Y383	0.7135916808454096	combined
P23458	Q8IX07_Y698	0.7553275318171946	combined
P23458	Q8IX12_Y192	0.7054086201560673	combined
P23458	Q8IX12_Y870	0.8758017570148069	combined
P23458	Q8IX19_Y38	0.8978916553882039	combined
P23458	Q8IX90_Y236	0.7278691849202978	combined
P23458	Q8IX90_Y280	0.7838161172147926	combined
P23458	Q8IX90_Y45	0.6973952118215541	combined
P23458	Q8IXB1_Y112	0.7991408395740274	combined
P23458	Q8IXF0_Y438	0.8237042164917843	combined
P23458	Q8IXH7-4_Y6	0.8265880675183536	combined
P23458	Q8IXH7_Y56	0.7078798021691018	combined
P23458	Q8IXJ6_Y104	0.8308552513347783	combined
P23458	Q8IXJ9_Y449	0.6839458930569166	combined
P23458	Q8IXN7_Y340	0.680114738445969	combined
P23458	Q8IXQ6_Y495	0.80687956821387	combined
P23458	Q8IXS2_Y113	0.7242056978791876	combined
P23458	Q8IXS2_Y292	0.8003768098719175	combined
P23458	Q8IXS8_Y136	0.7910672330224662	combined
P23458	Q8IXS8_Y487	0.7194133773635543	combined
P23458	Q8IXT5_Y156	0.7019250834903444	combined
P23458	Q8IXT5_Y431	0.8294074597946469	combined
P23458	Q8IXW5_Y127	0.7035971661260674	combined
P23458	Q8IXW5_Y319	0.7214317893929889	combined
P23458	Q8IY17_Y1137	0.7284789607491207	combined
P23458	Q8IY17_Y440	0.6866891568785073	combined
P23458	Q8IY18_Y619	0.7394999210554368	combined
P23458	Q8IY22_Y752	0.806365914171288	combined
P23458	Q8IY33_Y59	0.7562957743636567	combined
P23458	Q8IY33_Y734	0.7744209763882705	combined
P23458	Q8IY42_Y188	0.7006040584010619	combined
P23458	Q8IY47_Y319	0.7522952687526695	combined
P23458	Q8IY63_Y191	0.7236545823188328	combined
P23458	Q8IY63_Y546	0.7870246104817888	combined
P23458	Q8IY63_Y661	0.7894258885752514	combined
P23458	Q8IY67-2_Y509	0.680051090236161	combined
P23458	Q8IY67_Y82	0.7128881836771158	combined
P23458	Q8IY67_Y86	0.733618930384612	combined
P23458	Q8IY81_Y587	0.7112229075030132	combined
P23458	Q8IY82_Y552	0.7256872723303536	combined
P23458	Q8IY85_Y346	0.7728731974073596	combined
P23458	Q8IY95_Y213	0.8430671449853016	combined
P23458	Q8IYA2_Y416	0.7298732462268355	combined
P23458	Q8IYA6_Y113	0.7633888347801169	combined
P23458	Q8IYA6_Y310	0.8443159592321423	combined
P23458	Q8IYA6_Y344	0.7678844974845501	combined
P23458	Q8IYA6_Y37	0.726509035666129	combined
P23458	Q8IYA6_Y479	0.741979613743383	combined
P23458	Q8IYB3_Y596	0.7361787834465108	combined
P23458	Q8IYB3_Y604	0.7176892123070053	combined
P23458	Q8IYB7_Y137	0.7032781145365591	combined
P23458	Q8IYB8_Y379	0.8286669583365366	combined
P23458	Q8IYB8_Y396	0.7077261735758279	combined
P23458	Q8IYD8_Y647	0.7005395269099747	combined
P23458	Q8IYF3_Y284	0.7437011913053616	combined
P23458	Q8IYI8_Y54	0.8041768937649342	combined
P23458	Q8IYJ3_Y304	0.7227162258542332	combined
P23458	Q8IYK4_Y541	0.776241512628127	combined
P23458	Q8IYK4_Y542	0.7837000956209138	combined
P23458	Q8IYL9_Y113	0.6874649895877765	combined
P23458	Q8IYM2_Y522	0.7249812292336675	combined
P23458	Q8IYN0_Y6	0.7437014303108841	combined
P23458	Q8IYR6_Y118	0.8138270015262893	combined
P23458	Q8IYS1_Y314	0.9751000000000001	combined
P23458	Q8IYS1_Y315	0.845119890677627	combined
P23458	Q8IYS8_Y69	0.8363676539236613	combined
P23458	Q8IYT1_Y37	0.6914239601955631	combined
P23458	Q8IYT3_Y323	0.7104021001893277	combined
P23458	Q8IYT8_Y331	0.7867877352258581	combined
P23458	Q8IYU2_Y677	0.7705558310353992	combined
P23458	Q8IYU2_Y687	0.7907504260065609	combined
P23458	Q8IYW5_Y104	0.8580217620971035	combined
P23458	Q8IYX3_Y291	0.6869196932923183	combined
P23458	Q8IZ07_Y470	0.7701796051682804	combined
P23458	Q8IZ07_Y485	0.8426930493847967	combined
P23458	Q8IZ07_Y520	0.7298619194433758	combined
P23458	Q8IZ07_Y524	0.8379773041602777	combined
P23458	Q8IZ07_Y91	0.7713347708164614	combined
P23458	Q8IZ07_Y99	0.7747037718791631	combined
P23458	Q8IZ21_Y534	0.8568801054567186	combined
P23458	Q8IZ21_Y647	0.7377809517711172	combined
P23458	Q8IZ21_Y656	0.86317132312813	combined
P23458	Q8IZ40_Y92	0.7546430511752598	combined
P23458	Q8IZ69_Y60	0.7787437965337258	combined
P23458	Q8IZ83_Y482	0.8350367153009652	combined
P23458	Q8IZD2_Y784	0.7222246538436256	combined
P23458	Q8IZD4_Y172	0.8177385555167119	combined
P23458	Q8IZD4_Y191	0.8400389865808375	combined
P23458	Q8IZD6_Y266	0.7286696040237557	combined
P23458	Q8IZD9_Y1568	0.7828885159987076	combined
P23458	Q8IZD9_Y689	0.7808297951683184	combined
P23458	Q8IZF0_Y497	0.6836696858052106	combined
P23458	Q8IZH2_Y1394	0.8414811874700503	combined
P23458	Q8IZH2_Y1419	0.7857685325453717	combined
P23458	Q8IZJ3_Y624	0.7643275029910502	combined
P23458	Q8IZL8_Y920	0.7593851181818921	combined
P23458	Q8IZP0-3_Y284	0.7875023721298113	combined
P23458	Q8IZP0_Y143	0.7765006257891989	combined
P23458	Q8IZP0_Y213	0.8662724509577814	combined
P23458	Q8IZP0_Y37	0.8002323674039448	combined
P23458	Q8IZP0_Y435	0.7045173062132312	combined
P23458	Q8IZP0_Y455	0.7280254425743198	combined
P23458	Q8IZP9_Y285	0.8859099656220691	combined
P23458	Q8IZQ1_Y1944	0.8324089534960305	combined
P23458	Q8IZQ1_Y2185	0.7026504652512676	combined
P23458	Q8IZR5_Y187	0.8203904049217016	combined
P23458	Q8IZR5_Y27	0.6895494294907003	combined
P23458	Q8IZT6_Y1417	0.7304402608502116	combined
P23458	Q8IZT6_Y2136	0.7019021701348135	combined
P23458	Q8IZT6_Y247	0.6823556334422596	combined
P23458	Q8IZT6_Y2974	0.6856077711959814	combined
P23458	Q8IZT6_Y362	0.6988437723359754	combined
P23458	Q8IZT6_Y462	0.706772894853386	combined
P23458	Q8IZU8_Y208	0.700414100968361	combined
P23458	Q8IZU8_Y210	0.8433269335967631	combined
P23458	Q8IZU9_Y332	0.7973639893870741	combined
P23458	Q8IZU9_Y740	0.8164110668867763	combined
P23458	Q8IZV5_Y126	0.6973014177412719	combined
P23458	Q8IZW8_Y97	0.8271478184521532	combined
P23458	Q8IZX4_Y1385	0.780319009192007	combined
P23458	Q8IZX4_Y1669	0.810059858829206	combined
P23458	Q8N0W4_Y760	0.7708866458532345	combined
P23458	Q8N0X2_Y517	0.7472210464189668	combined
P23458	Q8N0X7_Y628	0.7319490507563143	combined
P23458	Q8N0Y7_Y133	0.8533388437615289	combined
P23458	Q8N0Y7_Y92	0.6862964084556996	combined
P23458	Q8N0Z2_Y286	0.7992509172044758	combined
P23458	Q8N0Z3_Y348	0.7128538188395918	combined
P23458	Q8N103_Y310	0.8260696957145874	combined
P23458	Q8N108_Y172	0.8783656627790444	combined
P23458	Q8N108_Y258	0.8022535747588388	combined
P23458	Q8N109_Y153	0.7678603163605953	combined
P23458	Q8N114_Y232	0.7981526036960271	combined
P23458	Q8N122_Y692	0.8374371101131488	combined
P23458	Q8N122_Y916	0.6838099716553998	combined
P23458	Q8N126_Y297	0.7538179625452576	combined
P23458	Q8N128_Y139	0.8832102008055817	combined
P23458	Q8N128_Y140	0.7745486261203982	combined
P23458	Q8N128_Y69	0.7797969276068691	combined
P23458	Q8N139_Y464	0.8093225475752444	combined
P23458	Q8N139_Y746	0.7249100887203049	combined
P23458	Q8N142_Y403	0.7185717142201407	combined
P23458	Q8N157_Y1112	0.8317496411747741	combined
P23458	Q8N162_Y123	0.7429295463885092	combined
P23458	Q8N163_Y198	0.8099358877038164	combined
P23458	Q8N187_Y330	0.716796620204201	combined
P23458	Q8N196_Y140	0.7066216978815153	combined
P23458	Q8N1B3_Y100	0.7809151097483225	combined
P23458	Q8N1B4_Y256	0.73388339519108	combined
P23458	Q8N1F7_Y128	0.7118311869494339	combined
P23458	Q8N1F7_Y166	0.7344638149068078	combined
P23458	Q8N1G2_Y224	0.7445528095483663	combined
P23458	Q8N1G2_Y87	0.6986481619030892	combined
P23458	Q8N1H7_Y139	0.7342022077750657	combined
P23458	Q8N1I0_Y167	0.7372942741779495	combined
P23458	Q8N1I0_Y1831	0.677782532948522	combined
P23458	Q8N1I0_Y1906	0.7241863176487726	combined
P23458	Q8N1I0_Y821	0.8118482020643302	combined
P23458	Q8N1K5_Y174	0.7264872653804887	combined
P23458	Q8N1K5_Y540	0.8636851642185124	combined
P23458	Q8N1K5_Y541	0.735272536854288	combined
P23458	Q8N1K5_Y95	0.8175862466495842	combined
P23458	Q8N1N0_Y255	0.7670152759652327	combined
P23458	Q8N1N4_Y304	0.7637910914661041	combined
P23458	Q8N1Q8_Y215	0.6862832631519595	combined
P23458	Q8N1Q8_Y229	0.8147883233041421	combined
P23458	Q8N1W2_Y284	0.733670264614237	combined
P23458	Q8N201_Y491	0.8757565537964126	combined
P23458	Q8N201_Y624	0.7836297968226523	combined
P23458	Q8N292_Y93	0.8655286761631668	combined
P23458	Q8N2F6-2_Y54	0.8514070868213333	combined
P23458	Q8N2F6_Y89	0.8514070868213333	combined
P23458	Q8N2G6_Y71	0.7297731548706115	combined
P23458	Q8N2M8_Y297	0.7172964119264753	combined
P23458	Q8N2M8_Y300	0.8139554721904294	combined
P23458	Q8N2S1_Y1452	0.8110391579789719	combined
P23458	Q8N2S1_Y1483	0.8003007749411147	combined
P23458	Q8N2S1_Y280	0.745368753619245	combined
P23458	Q8N2Y8_Y396	0.9899	combined
P23458	Q8N350_Y306	1.0	combined
P23458	Q8N3C0_Y1909	0.7159995471780587	combined
P23458	Q8N3C7_Y269	0.7702930808337669	combined
P23458	Q8N3E9_Y222	0.7691774446207059	combined
P23458	Q8N3E9_Y706	0.832449584434863	combined
P23458	Q8N3F8_Y760	0.709119783603153	combined
P23458	Q8N3G9_Y412	0.8091419321410117	combined
P23458	Q8N3P4_Y1257	0.777915070863163	combined
P23458	Q8N3R9_Y243	0.8647701349838764	combined
P23458	Q8N3R9_Y363	0.7710882418157288	combined
P23458	Q8N3R9_Y528	0.7721827104527279	combined
P23458	Q8N3U4_Y685	0.8592109288787526	combined
P23458	Q8N3U4_Y896	0.7224639191547817	combined
P23458	Q8N3V7-2_Y222	0.73179427909315	combined
P23458	Q8N3V7_Y466	0.73179427909315	combined
P23458	Q8N3V7_Y868	0.8062032449343352	combined
P23458	Q8N412_Y439	0.69643122980832	combined
P23458	Q8N423_Y532	0.8142491060621923	combined
P23458	Q8N423_Y561	0.7923384306560705	combined
P23458	Q8N423_Y591	0.6876708460834986	combined
P23458	Q8N436_Y427	0.7987879946819401	combined
P23458	Q8N468_Y512	0.7248064330643316	combined
P23458	Q8N490-2_Y119	0.7937079323002518	combined
P23458	Q8N4A0_Y181	0.7928360817201864	combined
P23458	Q8N4C6_Y1393	0.7134503350576855	combined
P23458	Q8N4C8-3_Y877	0.8358628950431357	combined
P23458	Q8N4C8_Y321	0.6902221261212191	combined
P23458	Q8N4C8_Y36	0.7435795374943862	combined
P23458	Q8N4C8_Y505	0.6833610153686163	combined
P23458	Q8N4C8_Y706	0.9556	combined
P23458	Q8N4C8_Y906	0.8358628950431357	combined
P23458	Q8N4C8_Y937	0.8342448276555078	combined
P23458	Q8N4C8_Y960	0.6834632058168209	combined
P23458	Q8N4C8_Y987	0.7627519058456241	combined
P23458	Q8N4L1_Y443	0.7564927980465892	combined
P23458	Q8N4S0_Y331	0.7011775677397246	combined
P23458	Q8N4S9_Y14	0.7591643602114164	combined
P23458	Q8N4S9_Y442	0.7252389811024152	combined
P23458	Q8N4S9_Y469	0.7310410376015335	combined
P23458	Q8N4X5_Y124	0.7827598167205895	combined
P23458	Q8N4X5_Y413	0.6806587357983698	combined
P23458	Q8N4X5_Y457	0.8750203128715303	combined
P23458	Q8N4X5_Y459	0.7069294538621973	combined
P23458	Q8N4X5_Y489	0.8201934228049468	combined
P23458	Q8N4X5_Y537	0.7930453050763132	combined
P23458	Q8N4X5_Y54	0.8881196859849844	combined
P23458	Q8N4X5_Y56	0.7379524122546819	combined
P23458	Q8N511_Y115	0.7452808099784931	combined
P23458	Q8N554_Y224	0.6976383843534266	combined
P23458	Q8N556-2_Y537	0.8841608920334535	combined
P23458	Q8N556_Y451	0.7508884614638823	combined
P23458	Q8N556_Y453	0.7214990642518131	combined
P23458	Q8N556_Y491	0.7438055535863579	combined
P23458	Q8N556_Y501	0.7064688382625313	combined
P23458	Q8N556_Y94	0.744721007086971	combined
P23458	Q8N565_Y37	0.8146985403600209	combined
P23458	Q8N567_Y249	0.7406941173446038	combined
P23458	Q8N573_Y622	0.8184757628552289	combined
P23458	Q8N587_Y393	0.6795145747957704	combined
P23458	Q8N594_Y334	0.7988976774336992	combined
P23458	Q8N5A5_Y79	0.8658121574959936	combined
P23458	Q8N5C8_Y224	0.7348063721698811	combined
P23458	Q8N5C8_Y512	0.842099868852474	combined
P23458	Q8N5C8_Y58	0.7049101377683946	combined
P23458	Q8N5C8_Y613	0.7819243365461288	combined
P23458	Q8N5D6_Y232	0.7426472496917504	combined
P23458	Q8N5F7_Y324	0.7358603865243034	combined
P23458	Q8N5F7_Y374	0.7092340594175627	combined
P23458	Q8N5G2_Y659	0.9801000000000001	combined
P23458	Q8N5H7-2_Y26	0.8903068566964245	combined
P23458	Q8N5H7-2_Y338	0.7268794526598956	combined
P23458	Q8N5H7_Y183	0.8903068566964245	combined
P23458	Q8N5H7_Y191	0.7143480190172746	combined
P23458	Q8N5H7_Y278	0.7339347294207049	combined
P23458	Q8N5H7_Y419	0.7149506662465989	combined
P23458	Q8N5H7_Y487	0.686319695906831	combined
P23458	Q8N5H7_Y495	0.7268794526598956	combined
P23458	Q8N5H7_Y74	0.8288333997041278	combined
P23458	Q8N5I2_Y405	0.7396566255458704	combined
P23458	Q8N5M1_Y243	0.6807833927656937	combined
P23458	Q8N5P1_Y76	0.8833370815634196	combined
P23458	Q8N5T2_Y25	0.7611635582751475	combined
P23458	Q8N5T2_Y387	0.7068137336231078	combined
P23458	Q8N5T2_Y68	0.706311686935686	combined
P23458	Q8N5T2_Y93	0.6851309447869602	combined
P23458	Q8N5V2_Y289	0.7491195815915287	combined
P23458	Q8N5V2_Y537	0.7432004539525414	combined
P23458	Q8N608_Y138	0.7278302685863008	combined
P23458	Q8N608_Y320	0.7506676099695064	combined
P23458	Q8N608_Y512	0.6958405744213007	combined
P23458	Q8N653_Y141	0.837612051764107	combined
P23458	Q8N684_Y31	0.7953214793660403	combined
P23458	Q8N684_Y451	0.7386183024235804	combined
P23458	Q8N699_Y225	0.7299379751572673	combined
P23458	Q8N6F7_Y106	0.8039545874543341	combined
P23458	Q8N6F7_Y107	0.8725493594724737	combined
P23458	Q8N6F7_Y128	0.8143492805507718	combined
P23458	Q8N6F7_Y148	0.8188067335462311	combined
P23458	Q8N6F7_Y86	0.8147059183565865	combined
P23458	Q8N6H7_Y358	0.69653753530813	combined
P23458	Q8N6H7_Y445	0.8136170403705061	combined
P23458	Q8N6M6_Y605	0.7942254831720057	combined
P23458	Q8N6N3_Y104	0.7830518502945057	combined
P23458	Q8N6N6_Y64	0.6939592892125398	combined
P23458	Q8N6P7_Y186	0.7052150984236173	combined
P23458	Q8N6Q8_Y172	0.7773489914787881	combined
P23458	Q8N6R0_Y687	0.7625279368879109	combined
P23458	Q8N6T3_Y175	0.7573818985904556	combined
P23458	Q8N6T3_Y311	0.7663194997144716	combined
P23458	Q8N6T3_Y93	0.7541528300654317	combined
P23458	Q8N6U8_Y344	0.7251021244618974	combined
P23458	Q8N6V9_Y85	0.8718490213336954	combined
P23458	Q8N720-3_Y398	0.7860293083535569	combined
P23458	Q8N752_Y292	0.6907590676149324	combined
P23458	Q8N766_Y647	0.8183298136133098	combined
P23458	Q8N7A1_Y226	0.6907793726928044	combined
P23458	Q8N7B9_Y372	0.7885718075362099	combined
P23458	Q8N7B9_Y400	0.7222036109660972	combined
P23458	Q8N7H5_Y136	0.7231426948388088	combined
P23458	Q8N7H5_Y169	0.8700062887548754	combined
P23458	Q8N7R7_Y33	0.8546978291627182	combined
P23458	Q8N7U6_Y697	0.7093082654365406	combined
P23458	Q8N7X1_Y913	0.7296996970428345	combined
P23458	Q8N7X1_Y916	0.7579083757988994	combined
P23458	Q8N7X1_Y924	0.7119789547116333	combined
P23458	Q8N7Z5_Y406	0.7942032452668646	combined
P23458	Q8N7Z5_Y679	0.8663196805273451	combined
P23458	Q8N7Z5_Y681	0.7962735422777805	combined
P23458	Q8N7Z5_Y682	0.7795771983992948	combined
P23458	Q8N807_Y347	0.7410945035525885	combined
P23458	Q8N807_Y356	0.8458842407302696	combined
P23458	Q8N878_Y225	0.6877898604421814	combined
P23458	Q8N884_Y215	0.7501395636378495	combined
P23458	Q8N8A6_Y585	0.7145446270384288	combined
P23458	Q8N8F6_Y35	0.7340020666287957	combined
P23458	Q8N8J6-2_Y89	0.7871013000798923	combined
P23458	Q8N8N0_Y100	0.7579936072465477	combined
P23458	Q8N8N7_Y29	0.7163875674481379	combined
P23458	Q8N8Q9_Y328	0.717144903208271	combined
P23458	Q8N8S7_Y529	0.8416592361928017	combined
P23458	Q8N8V2_Y435	0.771977861936818	combined
P23458	Q8N8W4_Y262	0.6840594726378476	combined
P23458	Q8N8Z6_Y540	0.8325765171504232	combined
P23458	Q8N8Z6_Y578	0.7916219336656591	combined
P23458	Q8N8Z6_Y600	0.7977344479470184	combined
P23458	Q8N8Z6_Y652	0.8690927680815316	combined
P23458	Q8N8Z6_Y665	0.6838100755708445	combined
P23458	Q8N8Z6_Y696	0.7795909152379801	combined
P23458	Q8N999_Y50	0.850722595787854	combined
P23458	Q8N9B5_Y320	0.8558113351091653	combined
P23458	Q8N9B5_Y409	0.8195732138654876	combined
P23458	Q8N9B5_Y572	0.702295594008011	combined
P23458	Q8N9B5_Y576	0.8912250327816857	combined
P23458	Q8N9C0-2_Y1130	0.8138433162510892	combined
P23458	Q8N9C0_Y116	0.7536834959599651	combined
P23458	Q8N9C0_Y501	0.7879838539507499	combined
P23458	Q8N9E0_Y10	0.7417518726550312	combined
P23458	Q8N9I0_Y178	0.8270190672163129	combined
P23458	Q8N9I0_Y309	0.7954765108178161	combined
P23458	Q8N9K5_Y71	0.6767975496239373	combined
P23458	Q8N9N2_Y36	0.8263472538670731	combined
P23458	Q8N9T8_Y202	0.8108020229344296	combined
P23458	Q8N9T8_Y227	0.7376233536078601	combined
P23458	Q8N9T8_Y507	0.8164686880007984	combined
P23458	Q8N9U0_Y124	0.7255813824923217	combined
P23458	Q8N9U0_Y127	0.8425315647839122	combined
P23458	Q8N9V2_Y182	0.7544719128295734	combined
P23458	Q8N9V7_Y762	0.6835114225831082	combined
P23458	Q8N9W5_Y202	0.6984936396369917	combined
P23458	Q8NA19_Y395	0.7373319954843337	combined
P23458	Q8NA31_Y235	0.6999848262667818	combined
P23458	Q8NA47_Y396	0.8739022138624326	combined
P23458	Q8NA47_Y400	0.6838909633529092	combined
P23458	Q8NA61_Y31	0.7044257567065522	combined
P23458	Q8NA66_Y323	0.6976800856213384	combined
P23458	Q8NA70_Y587	0.7791302580721362	combined
P23458	Q8NA72_Y267	0.7156680984760114	combined
P23458	Q8NA72_Y470	0.7354567789375365	combined
P23458	Q8NA75_Y121	0.7175537585249894	combined
P23458	Q8NAT1_Y390	0.6931467743513323	combined
P23458	Q8NAX2_Y216	0.8312500884580222	combined
P23458	Q8NAX2_Y217	0.7545449030378496	combined
P23458	Q8NAX2_Y30	0.7207933744676387	combined
P23458	Q8NB16_Y376	0.7168341960289627	combined
P23458	Q8NB37-2_Y243	0.699794868834081	combined
P23458	Q8NB46_Y398	0.6915651812847536	combined
P23458	Q8NB49_Y434	0.7047289819738503	combined
P23458	Q8NB49_Y494	0.6868368207252621	combined
P23458	Q8NB66_Y1244	0.7404665840871413	combined
P23458	Q8NB78_Y374	0.8204223381378224	combined
P23458	Q8NB91_Y205	0.8253677468864179	combined
P23458	Q8NBJ4_Y351	0.7777832021639851	combined
P23458	Q8NBJ5_Y217	0.7318161013365126	combined
P23458	Q8NBJ5_Y288	0.6996605477304109	combined
P23458	Q8NBR9_Y241	0.7825547395907015	combined
P23458	Q8NBT3_Y129	0.697624386943041	combined
P23458	Q8NBV4_Y187	0.7796549271518441	combined
P23458	Q8NBV8_Y139	0.6883661443232146	combined
P23458	Q8NBW4_Y105	0.6810686094864452	combined
P23458	Q8NBW4_Y98	0.6891718319397129	combined
P23458	Q8NBZ0_Y11	0.8320055537401527	combined
P23458	Q8NC26_Y248	0.7047613620263828	combined
P23458	Q8NC54_Y175	0.6824408856729969	combined
P23458	Q8NC54_Y243	0.7032390423293953	combined
P23458	Q8NC54_Y263	0.7342770684613447	combined
P23458	Q8NC56_Y104	0.7770446335331441	combined
P23458	Q8NC60_Y77	0.73459646297182	combined
P23458	Q8NC67_Y398	0.7087243229872415	combined
P23458	Q8NC67_Y422	0.8470613429288024	combined
P23458	Q8NCA5_Y215	0.7855170052117545	combined
P23458	Q8NCA5_Y348	0.6906938502819112	combined
P23458	Q8NCD3_Y445	0.7481912010096092	combined
P23458	Q8NCG7_Y318	0.8493812240545218	combined
P23458	Q8NCM8_Y1936	0.7536953319291032	combined
P23458	Q8NCM8_Y2230	0.7824697887147536	combined
P23458	Q8NCM8_Y2231	0.8673410134744456	combined
P23458	Q8NCM8_Y973	0.7609220587819326	combined
P23458	Q8NCQ5_Y488	0.707614817785411	combined
P23458	Q8NCR3_Y292	0.735968562502116	combined
P23458	Q8NCR3_Y311	0.7009650918301823	combined
P23458	Q8NCR9_Y218	0.7814425845450342	combined
P23458	Q8NCS7_Y238	0.6997302334275494	combined
P23458	Q8NCT1_Y398	0.8167304406141628	combined
P23458	Q8NCW5_Y141	0.7658195209443969	combined
P23458	Q8NCW6_Y414	0.72337006183156	combined
P23458	Q8ND04_Y309	0.7000710137365204	combined
P23458	Q8ND04_Y556	0.7489588971395674	combined
P23458	Q8ND25_Y103	0.7567801242508658	combined
P23458	Q8ND25_Y97	0.7066486119816627	combined
P23458	Q8ND30_Y835	0.8362041533631518	combined
P23458	Q8ND56_Y22	0.6832562062512082	combined
P23458	Q8ND56_Y362	0.6892877704012361	combined
P23458	Q8ND56_Y455	0.732729518094412	combined
P23458	Q8ND56_Y64	0.7111887816710115	combined
P23458	Q8ND61_Y535	0.8099398364907106	combined
P23458	Q8ND82_Y235	0.8458511436611694	combined
P23458	Q8ND83_Y289	0.6979878831681983	combined
P23458	Q8NDB2_Y737	0.7841666863586434	combined
P23458	Q8NDH2_Y2527	0.7287107233651778	combined
P23458	Q8NDH2_Y2536	0.7041310525057101	combined
P23458	Q8NDH2_Y2776	0.6803215301806926	combined
P23458	Q8NDH2_Y4513	0.780852292862071	combined
P23458	Q8NDH2_Y590	0.7483128132544067	combined
P23458	Q8NDI1_Y304	0.8068818543536509	combined
P23458	Q8NDI1_Y319	0.7648932186713692	combined
P23458	Q8NDI1_Y585	0.7425923095961986	combined
P23458	Q8NDI1_Y701	0.6955782918391689	combined
P23458	Q8NDI1_Y888	0.6808863106220102	combined
P23458	Q8NDL9_Y315	0.7118927672418949	combined
P23458	Q8NDV3_Y1203	0.7076656012631796	combined
P23458	Q8NDV7_Y1631	0.7892276179069838	combined
P23458	Q8NDV7_Y207	0.7037956134505907	combined
P23458	Q8NDW8_Y333	0.70283252511018	combined
P23458	Q8NE01_Y301	0.8023876048992641	combined
P23458	Q8NE01_Y488	0.7861114015547788	combined
P23458	Q8NE09_Y467	0.7240917545942006	combined
P23458	Q8NE35_Y480	0.6852397962151626	combined
P23458	Q8NE62_Y277	0.677580968160661	combined
P23458	Q8NE63_Y392	0.7283578680815461	combined
P23458	Q8NE71_Y250	0.7856319356934651	combined
P23458	Q8NE71_Y710	0.7145482640789892	combined
P23458	Q8NE86_Y289	0.7056777299829082	combined
P23458	Q8NEB5_Y54	0.7553206318316741	combined
P23458	Q8NEB9_Y231	0.8049156806182088	combined
P23458	Q8NEG2_Y70	0.896923371275564	combined
P23458	Q8NEG4_Y129	0.7934747460426038	combined
P23458	Q8NEG4_Y327	0.6980894085575574	combined
P23458	Q8NEG7_Y115	0.786260728048647	combined
P23458	Q8NEJ9_Y213	0.7324269163197814	combined
P23458	Q8NEK8_Y296	0.69520686686559	combined
P23458	Q8NEL9_Y584	0.74456386615167	combined
P23458	Q8NEL9_Y89	0.8104159458831642	combined
P23458	Q8NEM1_Y159	0.7513215498622778	combined
P23458	Q8NEM2_Y217	0.8976081636638326	combined
P23458	Q8NEM2_Y88	0.7020768935633381	combined
P23458	Q8NEM7_Y364	0.7293043611254567	combined
P23458	Q8NEM7_Y87	0.7995732317389441	combined
P23458	Q8NEM8_Y76	0.7655699783957712	combined
P23458	Q8NEN9_Y288	0.6783073994675747	combined
P23458	Q8NER1_Y200	0.7658224305768453	combined
P23458	Q8NET5_Y220	0.7800754002152671	combined
P23458	Q8NEV4_Y1125	0.7439287557374574	combined
P23458	Q8NEV4_Y1394	0.8276085795334418	combined
P23458	Q8NEV8_Y1019	0.8205883950182686	combined
P23458	Q8NEV8_Y272	0.7945137446152836	combined
P23458	Q8NEV8_Y295	0.7086717833384596	combined
P23458	Q8NEV8_Y403	0.8550313042159349	combined
P23458	Q8NEV8_Y424	0.7637953208246987	combined
P23458	Q8NEV8_Y782	0.6842163226099037	combined
P23458	Q8NEX9_Y238	0.7948334404805483	combined
P23458	Q8NEY1_Y1859	0.8031517679041064	combined
P23458	Q8NEY8-2_Y16	0.8175194290187163	combined
P23458	Q8NEY8_Y49	0.7024082383499408	combined
P23458	Q8NEY8_Y53	0.7198644327423184	combined
P23458	Q8NEY8_Y61	0.7435079397530675	combined
P23458	Q8NEY8_Y9	0.8175194290187163	combined
P23458	Q8NEY8_Y99	0.8062929239630118	combined
P23458	Q8NEZ3_Y28	0.7676916615940342	combined
P23458	Q8NEZ3_Y36	0.7299479094737695	combined
P23458	Q8NEZ4_Y181	0.8369622580975746	combined
P23458	Q8NF50_Y2069	0.7793515979691016	combined
P23458	Q8NF50_Y365	0.7085558760515698	combined
P23458	Q8NF86_Y118	0.6988814520761818	combined
P23458	Q8NF91_Y5925	0.7656489541336556	combined
P23458	Q8NF91_Y6505	0.6953776934649427	combined
P23458	Q8NF91_Y6747	0.7034527963989059	combined
P23458	Q8NF91_Y7151	0.7093435551215215	combined
P23458	Q8NFA0_Y110	0.7493829033281062	combined
P23458	Q8NFC6_Y84	0.8296500504000298	combined
P23458	Q8NFD2_Y336	0.8271980096118877	combined
P23458	Q8NFD5_Y1450	0.7836284459218728	combined
P23458	Q8NFD5_Y566	0.7172768758228935	combined
P23458	Q8NFH5_Y300	0.8457863004237486	combined
P23458	Q8NFH5_Y95	0.7558897767216644	combined
P23458	Q8NFH8_Y558	0.7747870081502755	combined
P23458	Q8NFJ5_Y317	0.7254192743987697	combined
P23458	Q8NFJ5_Y350	0.7370078208634073	combined
P23458	Q8NFM4_Y444	0.8068451929848014	combined
P23458	Q8NFT8_Y681	0.7103828134828128	combined
P23458	Q8NFT8_Y711	0.6897499862987487	combined
P23458	Q8NFT8_Y721	0.809197921782554	combined
P23458	Q8NFU5_Y325	0.72696418531341	combined
P23458	Q8NFU7_Y1641	0.8236540772897722	combined
P23458	Q8NFW8_Y166	0.7198090873765326	combined
P23458	Q8NFW8_Y292	0.7150155718332865	combined
P23458	Q8NFY4_Y1011	0.6877748134858056	combined
P23458	Q8NFY4_Y738	0.7505668119882594	combined
P23458	Q8NFY4_Y930	0.7373450680472623	combined
P23458	Q8NFZ3_Y760	0.7708866458532345	combined
P23458	Q8NG06_Y392	0.9689	combined
P23458	Q8NG06_Y55	0.6945681298023614	combined
P23458	Q8NG27_Y360	0.6953776934649427	combined
P23458	Q8NG27_Y440	0.6828573372087144	combined
P23458	Q8NG31_Y129	0.8472219962061303	combined
P23458	Q8NG31_Y1464	0.8550017610550393	combined
P23458	Q8NG31_Y1736	0.7061694163005051	combined
P23458	Q8NG31_Y270	0.7202117181581205	combined
P23458	Q8NG31_Y443	0.8584704274206423	combined
P23458	Q8NG31_Y489	0.7764851423879557	combined
P23458	Q8NG31_Y773	0.6992358349168489	combined
P23458	Q8NG76_Y83	0.6897869490223875	combined
P23458	Q8NGG3_Y29	0.722909446231894	combined
P23458	Q8NGM9_Y123	0.7205090306366216	combined
P23458	Q8NGN0_Y287	0.7540875192085102	combined
P23458	Q8NGN5_Y131	0.7310703313653619	combined
P23458	Q8NGY3_Y139	0.7442197605484724	combined
P23458	Q8NGY5_Y123	0.7193626666265969	combined
P23458	Q8NH00_Y155	0.7790127297043109	combined
P23458	Q8NH41_Y123	0.7738190046093358	combined
P23458	Q8NHC5_Y121	0.7605182745389101	combined
P23458	Q8NHH9_Y456	0.787931542915946	combined
P23458	Q8NHJ6_Y412	0.7923384306560705	combined
P23458	Q8NHK3_Y153	0.7678603163605953	combined
P23458	Q8NHL6_Y533	0.8136879626614351	combined
P23458	Q8NHL6_Y614	0.7923384306560705	combined
P23458	Q8NHM5_Y94	0.8056076016059758	combined
P23458	Q8NHP6_Y24	0.7505172443211924	combined
P23458	Q8NHQ1_Y246	0.8583010972036915	combined
P23458	Q8NHQ8_Y418	0.7270167145706475	combined
P23458	Q8NHS9_Y280	0.7320096334605072	combined
P23458	Q8NHU3_Y24	0.8771434093198396	combined
P23458	Q8NHU3_Y59	0.8831317862110981	combined
P23458	Q8NHU6_Y501	0.8319260584250454	combined
P23458	Q8NHU6_Y502	0.7469136645338854	combined
P23458	Q8NHV1_Y206	0.8473457595006307	combined
P23458	Q8NHY3_Y636	0.693893926397896	combined
P23458	Q8NI08_Y187	0.8703178999985515	combined
P23458	Q8NI08_Y765	0.6855229138439335	combined
P23458	Q8NI17_Y708	0.7287240972828959	combined
P23458	Q8NI22_Y135	0.7436382497205766	combined
P23458	Q8NI22_Y138	0.8055184109798889	combined
P23458	Q8NI27_Y1090	0.8654099631592731	combined
P23458	Q8NI27_Y1439	0.7695381351288593	combined
P23458	Q8NI35_Y783	0.737527543567953	combined
P23458	Q8NI35_Y879	0.8831309133213635	combined
P23458	Q8NI60_Y408	0.7554170653642487	combined
P23458	Q8TA86_Y142	0.862606262115112	combined
P23458	Q8TA86_Y52	0.8357574208668822	combined
P23458	Q8TAA9_Y344	0.7240274309340027	combined
P23458	Q8TAA9_Y345	0.7563351583171543	combined
P23458	Q8TAA9_Y7	0.6950218246334181	combined
P23458	Q8TAC1_Y96	0.874521477171346	combined
P23458	Q8TAD7_Y42	0.9832	combined
P23458	Q8TAD8_Y349	0.7295446655910588	combined
P23458	Q8TAF3_Y338	0.744557901405151	combined
P23458	Q8TAG5_Y145	0.7136053665094614	combined
P23458	Q8TAM1_Y536	0.6756177975815676	combined
P23458	Q8TAP9_Y45	0.7539686918976276	combined
P23458	Q8TAQ2_Y296	0.7131089312560469	combined
P23458	Q8TAS1_Y197	0.7264021066736516	combined
P23458	Q8TAT6_Y113	0.7740468703962211	combined
P23458	Q8TAT6_Y151	0.7076425632091151	combined
P23458	Q8TAT6_Y274	0.7923519084892331	combined
P23458	Q8TAV0_Y160	0.7099239956203381	combined
P23458	Q8TB37_Y109	0.7310737294003998	combined
P23458	Q8TB40_Y309	0.7565613822400151	combined
P23458	Q8TB72_Y1003	0.7714090287931615	combined
P23458	Q8TB72_Y1048	0.7242908565860248	combined
P23458	Q8TB72_Y595	0.7840242286756623	combined
P23458	Q8TB72_Y662	0.723025270386428	combined
P23458	Q8TB73_Y489	0.7117161837269121	combined
P23458	Q8TBA6_Y36	0.776159211596016	combined
P23458	Q8TBA6_Y42	0.8451200985085162	combined
P23458	Q8TBA6_Y54	0.6780998179754724	combined
P23458	Q8TBA6_Y550	0.7644368220387534	combined
P23458	Q8TBA6_Y62	0.7781489845289231	combined
P23458	Q8TBB6_Y504	0.8462467081925253	combined
P23458	Q8TBB6_Y511	0.8180791176032494	combined
P23458	Q8TBB6_Y693	0.7264670538265169	combined
P23458	Q8TBB6_Y731	0.7086630544411144	combined
P23458	Q8TBB6_Y768	0.6866275350198686	combined
P23458	Q8TBE0_Y744	0.7969858930419528	combined
P23458	Q8TBE7_Y38	0.8777567182737783	combined
P23458	Q8TBF4_Y27	0.8125110682937914	combined
P23458	Q8TBM3_Y149	0.8008839172414906	combined
P23458	Q8TBM3_Y163	0.7817691907873638	combined
P23458	Q8TBM8_Y324	0.742416204092261	combined
P23458	Q8TBP0_Y97	0.6857550609471357	combined
P23458	Q8TBX8_Y122	0.7740192808456838	combined
P23458	Q8TBZ6_Y311	0.7191893356650296	combined
P23458	Q8TBZ8_Y323	0.6916457157543068	combined
P23458	Q8TC05_Y234	0.7184536143173703	combined
P23458	Q8TC07-2_Y215	0.7739660449634231	combined
P23458	Q8TC07_Y19	0.7098870328966994	combined
P23458	Q8TC07_Y215	0.7551532967912594	combined
P23458	Q8TC07_Y383	0.8181769539943259	combined
P23458	Q8TC20_Y240	0.6805316472096428	combined
P23458	Q8TC20_Y438	0.7050856197796648	combined
P23458	Q8TC29_Y172	0.763736847604031	combined
P23458	Q8TC29_Y27	0.8121315794817127	combined
P23458	Q8TC56_Y485	0.7842292850224613	combined
P23458	Q8TC76_Y267	0.7611558997068816	combined
P23458	Q8TC76_Y36	0.7787010872860015	combined
P23458	Q8TC90_Y198	0.8296833137338413	combined
P23458	Q8TC90_Y60	0.7487846621136323	combined
P23458	Q8TCD5_Y65	0.6839594020647126	combined
P23458	Q8TCG2_Y134	0.7005266933525685	combined
P23458	Q8TCG2_Y155	0.7495570656132301	combined
P23458	Q8TCJ2_Y511	0.7522153266011505	combined
P23458	Q8TCJ2_Y695	0.8483816613930618	combined
P23458	Q8TCN5_Y518	0.7000073447436232	combined
P23458	Q8TCN5_Y770	0.6924563601375118	combined
P23458	Q8TCN5_Y816	0.7803908563303928	combined
P23458	Q8TCS8_Y200	0.7866527698464315	combined
P23458	Q8TCS8_Y296	0.6786662091061811	combined
P23458	Q8TCS8_Y334	0.7709045193097029	combined
P23458	Q8TCS8_Y459	0.7292809281927028	combined
P23458	Q8TCT7_Y133	0.7395740439420591	combined
P23458	Q8TCT9-2_Y395	0.7024783812750355	combined
P23458	Q8TCU4_Y339	0.7774253693305578	combined
P23458	Q8TCU4_Y4123	0.7452062298639147	combined
P23458	Q8TCU4_Y453	0.7583022776831421	combined
P23458	Q8TCU5_Y1106	0.719458861153649	combined
P23458	Q8TCU5_Y831	0.8558445880514323	combined
P23458	Q8TCZ2_Y225	0.8237823089483897	combined
P23458	Q8TD16_Y264	0.7188367505615539	combined
P23458	Q8TD16_Y272	0.7089326111043671	combined
P23458	Q8TD16_Y424	0.8829640251173606	combined
P23458	Q8TD16_Y425	0.8345714962471041	combined
P23458	Q8TD19_Y520	0.8653216350313762	combined
P23458	Q8TD26_Y1640	0.8044372746944299	combined
P23458	Q8TD26_Y1645	0.7115822678934758	combined
P23458	Q8TD46_Y314	0.6894764496739685	combined
P23458	Q8TD46_Y325	0.8463810085131066	combined
P23458	Q8TD57_Y2640	0.7257919151830503	combined
P23458	Q8TD57_Y2826	0.7719159283318456	combined
P23458	Q8TD57_Y3717	0.7605027287884002	combined
P23458	Q8TD84_Y1037	0.7184405937121638	combined
P23458	Q8TDB6_Y235	0.7605527744665121	combined
P23458	Q8TDB6_Y719	0.8293962369266317	combined
P23458	Q8TDC0_Y102	0.6917442587704065	combined
P23458	Q8TDF6_Y383	0.9919	combined
P23458	Q8TDG4_Y130	0.6796544969419035	combined
P23458	Q8TDG4_Y818	0.6839608568809369	combined
P23458	Q8TDI7_Y496	0.7177652784124413	combined
P23458	Q8TDJ6_Y1468	0.8115853375557088	combined
P23458	Q8TDJ6_Y2102	0.6854081496269343	combined
P23458	Q8TDJ6_Y2717	0.7209639620614688	combined
P23458	Q8TDM6_Y1197	0.7721780030830881	combined
P23458	Q8TDM6_Y1243	0.7959492845244985	combined
P23458	Q8TDM6_Y1344	0.6946251793814384	combined
P23458	Q8TDM6_Y188	0.7623704634231872	combined
P23458	Q8TDM6_Y429	0.7429972992583784	combined
P23458	Q8TDM6_Y964	0.7311095386626038	combined
P23458	Q8TDM6_Y990	0.6813073760034672	combined
P23458	Q8TDN4_Y260	0.7631598051402523	combined
P23458	Q8TDN6_Y127	0.6874207216083834	combined
P23458	Q8TDN6_Y254	0.8670794063427036	combined
P23458	Q8TDN6_Y259	0.8350420669463614	combined
P23458	Q8TDQ0_Y265	0.7461074365570752	combined
P23458	Q8TDQ0_Y272	0.7440587955248108	combined
P23458	Q8TDQ1_Y236	0.7032585784329772	combined
P23458	Q8TDQ1_Y249	0.7225359013832455	combined
P23458	Q8TDQ1_Y263	0.8960681783412656	combined
P23458	Q8TDQ1_Y284	0.8737853817280861	combined
P23458	Q8TDQ7_Y74	0.8901752997435803	combined
P23458	Q8TDR2_Y213	0.7110080727128788	combined
P23458	Q8TDS5_Y347	0.8388205987761712	combined
P23458	Q8TDW7_Y3099	0.7165120581507504	combined
P23458	Q8TDW7_Y3273	0.7344421485366118	combined
P23458	Q8TDW7_Y381	0.69348761700957	combined
P23458	Q8TDW7_Y4222	0.7705871615419415	combined
P23458	Q8TDX6_Y490	0.6884720341612464	combined
P23458	Q8TDX7_Y202	0.7812629147413473	combined
P23458	Q8TDX7_Y244	0.688294598539618	combined
P23458	Q8TDX7_Y287	0.6830145301017376	combined
P23458	Q8TDY2_Y1205	0.6832455653096827	combined
P23458	Q8TDY4_Y733	0.7786287101788483	combined
P23458	Q8TDY4_Y76	0.6852317427682073	combined
P23458	Q8TDY4_Y843	0.6839781068447378	combined
P23458	Q8TDZ2_Y483	0.7208903275774361	combined
P23458	Q8TE02-1_Y302	0.8732937889343894	combined
P23458	Q8TE59_Y388	0.683963558682496	combined
P23458	Q8TE60_Y764	0.7818256584399512	combined
P23458	Q8TE60_Y788	0.6860638249076302	combined
P23458	Q8TE60_Y893	0.6908848468690578	combined
P23458	Q8TE67_Y10	0.7198655446375755	combined
P23458	Q8TE68_Y19	0.729428124419957	combined
P23458	Q8TE68_Y316	0.8239098443735284	combined
P23458	Q8TE73_Y1600	0.7255780571980951	combined
P23458	Q8TE73_Y2549	0.7098082338150709	combined
P23458	Q8TE73_Y2559	0.7426047586664597	combined
P23458	Q8TE73_Y4072	0.7008909689435601	combined
P23458	Q8TE73_Y4259	0.6930692534296721	combined
P23458	Q8TE99_Y104	0.7436165313926584	combined
P23458	Q8TEB1_Y91	0.7180117346723628	combined
P23458	Q8TEB9_Y254	0.8426540291353553	combined
P23458	Q8TEB9_Y264	0.7205932021467352	combined
P23458	Q8TED0_Y144	0.7777598211889536	combined
P23458	Q8TED0_Y166	0.844799935023751	combined
P23458	Q8TED0_Y25	0.7299883325817129	combined
P23458	Q8TED9_Y126	0.7374633861724664	combined
P23458	Q8TED9_Y159	0.7844053177855878	combined
P23458	Q8TED9_Y524	0.6899246369864621	combined
P23458	Q8TED9_Y557	0.8795740435263972	combined
P23458	Q8TED9_Y562	0.8249895985835743	combined
P23458	Q8TEH3_Y394	0.8126064522803756	combined
P23458	Q8TEH3_Y611	0.7212651090198752	combined
P23458	Q8TEK3_Y771	0.8130444870539333	combined
P23458	Q8TEK3_Y814	0.7535833734291076	combined
P23458	Q8TEM1_Y1305	0.7825869014208007	combined
P23458	Q8TEP8-1_Y163	0.7751206806428368	combined
P23458	Q8TEP8-1_Y1893	0.6788264467217306	combined
P23458	Q8TEP8-1_Y1900	0.7526838813407827	combined
P23458	Q8TEP8-1_Y533	0.873858434285629	combined
P23458	Q8TEQ0_Y358	0.8833114664063294	combined
P23458	Q8TEQ6_Y1039	0.7768861001308858	combined
P23458	Q8TEQ8_Y795	0.7806583035101203	combined
P23458	Q8TER5_Y242	0.792772901129879	combined
P23458	Q8TEU7_Y1411	0.7111965753293554	combined
P23458	Q8TEU7_Y1443	0.8112593548060468	combined
P23458	Q8TEU7_Y1447	0.7778656071115407	combined
P23458	Q8TEU7_Y1476	0.8149370263053427	combined
P23458	Q8TEU7_Y1501	0.8189454190985739	combined
P23458	Q8TEU7_Y163	0.720911630243576	combined
P23458	Q8TEU7_Y29	0.6929895918498535	combined
P23458	Q8TEW0_Y1080	0.8020071808481841	combined
P23458	Q8TEW0_Y1098	0.7544823459402097	combined
P23458	Q8TEW0_Y1127	0.8134289014580854	combined
P23458	Q8TEW0_Y1221	0.6934344123019426	combined
P23458	Q8TEW0_Y1259	0.7416422938187166	combined
P23458	Q8TEW0_Y1310	0.7493522482719537	combined
P23458	Q8TEW0_Y1313	0.8158213051725804	combined
P23458	Q8TEW0_Y1321	0.814809355790126	combined
P23458	Q8TEW0_Y199	0.8097447872012252	combined
P23458	Q8TEW0_Y377	0.761610425861495	combined
P23458	Q8TEW0_Y388	0.7327046407369784	combined
P23458	Q8TEW0_Y719	0.7890171891316998	combined
P23458	Q8TEW0_Y933	0.7609114905812184	combined
P23458	Q8TEW6_Y220	0.7888149696765381	combined
P23458	Q8TEW6_Y255	0.7054698990937388	combined
P23458	Q8TEW8_Y1000	0.744598179031472	combined
P23458	Q8TEW8_Y1007	0.9621	combined
P23458	Q8TEW8_Y1044	0.7761031699967514	combined
P23458	Q8TEW8_Y1056	0.7418477450442049	combined
P23458	Q8TEW8_Y1082	0.7750454458609575	combined
P23458	Q8TEW8_Y1096	0.7308489602937632	combined
P23458	Q8TEW8_Y953	0.8505320148624856	combined
P23458	Q8TEY7_Y588	0.7378871533554828	combined
P23458	Q8TF05_Y453	0.8149547231055555	combined
P23458	Q8TF20_Y199	0.7627375343396381	combined
P23458	Q8TF21_Y253	0.7157769602957583	combined
P23458	Q8TF30_Y431	0.8248815265212063	combined
P23458	Q8TF42_Y19	0.8348556426387764	combined
P23458	Q8TF46_Y1022	0.6925602755820964	combined
P23458	Q8TF46_Y536	0.7624337479289393	combined
P23458	Q8TF46_Y881	0.7482419533127445	combined
P23458	Q8TF61_Y390	0.7936576372250728	combined
P23458	Q8TF61_Y636	0.8199236167446272	combined
P23458	Q8TF64_Y133	0.7581000582279802	combined
P23458	Q8TF68_Y211	0.759586568662764	combined
P23458	Q8TF72_Y260	0.7807044731421493	combined
P23458	Q8TF72_Y321	0.7065835920879862	combined
P23458	Q8TF72_Y392	0.7931020429090563	combined
P23458	Q8TF72_Y501	0.7230826317118388	combined
P23458	Q8TF74_Y255	0.748176486582656	combined
P23458	Q8TF74_Y414	0.8299876197217632	combined
P23458	Q8WTQ4_Y123	0.7461497821007435	combined
P23458	Q8WTR4_Y579	0.8311360932153128	combined
P23458	Q8WTS6_Y305	0.7339291595528752	combined
P23458	Q8WTT2_Y134	0.7789116199767301	combined
P23458	Q8WTT2_Y273	0.7186654979088783	combined
P23458	Q8WU08_Y49	0.7243194333332856	combined
P23458	Q8WU10_Y354	0.6968743252640289	combined
P23458	Q8WU10_Y446	0.7918565747395313	combined
P23458	Q8WU17_Y450	0.6932678878019958	combined
P23458	Q8WU20_Y196	0.7318380586699534	combined
P23458	Q8WU20_Y306	0.803660537920793	combined
P23458	Q8WU20_Y392	0.8542258659965036	combined
P23458	Q8WU20_Y436	0.7696293728892046	combined
P23458	Q8WU90_Y137	0.715856871272644	combined
P23458	Q8WUA2_Y401	0.8929844875232156	combined
P23458	Q8WUA2_Y412	0.8152896114088185	combined
P23458	Q8WUA2_Y466	0.7366231778452771	combined
P23458	Q8WUB8_Y180	0.8234446253196673	combined
P23458	Q8WUE5_Y87	0.7482217521503172	combined
P23458	Q8WUF5_Y126	0.7024554575279601	combined
P23458	Q8WUF5_Y132	0.7544654077227423	combined
P23458	Q8WUF5_Y211	0.7826065726144604	combined
P23458	Q8WUF5_Y259	0.7511206085670844	combined
P23458	Q8WUF5_Y70	0.7060567096093086	combined
P23458	Q8WUI4_Y524	0.7675881618112279	combined
P23458	Q8WUK0_Y75	0.7700167281004384	combined
P23458	Q8WUM0_Y1046	0.7076633462980321	combined
P23458	Q8WUM0_Y762	0.8269517715743999	combined
P23458	Q8WUM4_Y258	0.7129791096911274	combined
P23458	Q8WUM4_Y294	0.9220850725401506	combined
P23458	Q8WUM4_Y319	0.7459327650862728	combined
P23458	Q8WUM4_Y39	0.7749519739185536	combined
P23458	Q8WUM4_Y485	0.7906547302736429	combined
P23458	Q8WUM4_Y727	0.7211251764821974	combined
P23458	Q8WUM9_Y378	0.6882076420955896	combined
P23458	Q8WUM9_Y388	0.7420757355296237	combined
P23458	Q8WUQ7_Y554	0.7020104500280707	combined
P23458	Q8WUX9_Y242	0.7602196215511737	combined
P23458	Q8WUY3_Y1738	0.8598063643762227	combined
P23458	Q8WUY3_Y2147	0.8226351863556195	combined
P23458	Q8WUY3_Y2550	0.7756508884157411	combined
P23458	Q8WUY9_Y442	0.7703425445853892	combined
P23458	Q8WV15_Y241	0.7369916100540521	combined
P23458	Q8WV28_Y178	0.8842506022367634	combined
P23458	Q8WV28_Y189	0.8931764193493634	combined
P23458	Q8WV28_Y72	0.9000040797203545	combined
P23458	Q8WV28_Y84	0.8808511123826206	combined
P23458	Q8WV28_Y96	0.9035257741373288	combined
P23458	Q8WV41_Y70	0.8266898630878686	combined
P23458	Q8WV99_Y239	0.7347623639790996	combined
P23458	Q8WVD3_Y112	0.803575587044845	combined
P23458	Q8WVD3_Y145	0.8015900850367101	combined
P23458	Q8WVF1-4_Y197	0.7181059132397899	combined
P23458	Q8WVF1_Y342	0.753186998357284	combined
P23458	Q8WVF5_Y14	0.7143433428222683	combined
P23458	Q8WVJ2_Y108	0.6790354206807904	combined
P23458	Q8WVM7_Y689	0.8813974997902467	combined
P23458	Q8WVM7_Y900	0.7224639191547817	combined
P23458	Q8WVN8_Y368	0.6790382783555166	combined
P23458	Q8WVP7_Y36	0.9593	combined
P23458	Q8WVV4-1_Y424	0.6947224442375697	combined
P23458	Q8WVV4-1_Y532	0.7388904569729478	combined
P23458	Q8WVV4-1_Y565	0.897848249907001	combined
P23458	Q8WVV4-1_Y567	0.8738231030344703	combined
P23458	Q8WVV4_Y586	0.8234062389544378	combined
P23458	Q8WVV9_Y18	0.8309078429412826	combined
P23458	Q8WW22_Y64	0.6919216528258569	combined
P23458	Q8WW32_Y78	0.7036871257264443	combined
P23458	Q8WW33_Y5	0.7463273735955387	combined
P23458	Q8WWH5_Y174	0.7841151858643073	combined
P23458	Q8WWI1-2_Y1430	0.8387640479912283	combined
P23458	Q8WWI1-2_Y323	0.7140725391736806	combined
P23458	Q8WWI1-3_Y1096	0.8387640479912283	combined
P23458	Q8WWI1-3_Y323	0.7140725391736806	combined
P23458	Q8WWI1_Y1401	0.8519544510341385	combined
P23458	Q8WWI1_Y1430	0.8387640479912283	combined
P23458	Q8WWI1_Y1672	0.9886	combined
P23458	Q8WWI1_Y186	0.7227186782587256	combined
P23458	Q8WWI1_Y223	0.7177102032268116	combined
P23458	Q8WWI1_Y296	0.7389122376501326	combined
P23458	Q8WWI1_Y323	0.7140725391736806	combined
P23458	Q8WWM7_Y118	0.7163602065115787	combined
P23458	Q8WWM7_Y145	0.8233673330119852	combined
P23458	Q8WWM7_Y241	0.7554318213573799	combined
P23458	Q8WWM7_Y264	0.7813651675388187	combined
P23458	Q8WWM7_Y277	0.6773067353024022	combined
P23458	Q8WWM7_Y349	0.7371605765669468	combined
P23458	Q8WWN8_Y1403	0.8718441373077999	combined
P23458	Q8WWN8_Y1408	0.8671147375938625	combined
P23458	Q8WWN8_Y160	0.9821	combined
P23458	Q8WWN8_Y205	0.7198389734583952	combined
P23458	Q8WWN8_Y247	0.7455197011940488	combined
P23458	Q8WWN8_Y303	0.6953399721585585	combined
P23458	Q8WWN9_Y317	0.6760609969527213	combined
P23458	Q8WWN9_Y405	0.73296682979521	combined
P23458	Q8WWP7_Y14	0.7242071007376896	combined
P23458	Q8WWP7_Y225	0.7078688910474206	combined
P23458	Q8WWQ0_Y1316	0.6935223247680612	combined
P23458	Q8WWQ0_Y140	0.7616008656405931	combined
P23458	Q8WWQ0_Y796	0.6959651170816354	combined
P23458	Q8WWQ0_Y984	0.7019044562745944	combined
P23458	Q8WWT9_Y226	0.7184726724099071	combined
P23458	Q8WWW0_Y218	0.7129481740632745	combined
P23458	Q8WWW0_Y236	0.8701138724146539	combined
P23458	Q8WWW0_Y262	0.7902606413416	combined
P23458	Q8WWW8-3_Y507	0.8790304722273193	combined
P23458	Q8WWW8_Y506	0.9048353165699848	combined
P23458	Q8WWW8_Y560	0.8576411509982232	combined
P23458	Q8WWY3_Y205	0.6763886111748633	combined
P23458	Q8WWY3_Y388	0.7823821879949688	combined
P23458	Q8WWY3_Y70	0.7264068867841024	combined
P23458	Q8WWY3_Y90	0.69942607292125	combined
P23458	Q8WWZ4_Y307	0.8095674035373192	combined
P23458	Q8WX93_Y133	0.6994122521671202	combined
P23458	Q8WX93_Y990	0.7318624060586195	combined
P23458	Q8WX94-2_Y318	0.766738756967193	combined
P23458	Q8WX94_Y318	0.766738756967193	combined
P23458	Q8WXA3-4_Y395	0.8089222341080708	combined
P23458	Q8WXA8_Y234	0.8391525462723525	combined
P23458	Q8WXD2_Y208	0.7929319645009046	combined
P23458	Q8WXD9_Y296	0.815832153944995	combined
P23458	Q8WXE0_Y253	0.6777632358504626	combined
P23458	Q8WXE0_Y384	0.7910839634090443	combined
P23458	Q8WXF0_Y55	0.7019286685731826	combined
P23458	Q8WXF1_Y255	0.6897942542781418	combined
P23458	Q8WXF7_Y429	0.7064517233888081	combined
P23458	Q8WXF8_Y115	0.7172676273483254	combined
P23458	Q8WXG6_Y772	0.8172517428334662	combined
P23458	Q8WXG9_Y3024	0.7330125318077383	combined
P23458	Q8WXG9_Y4654	0.681724804344364	combined
P23458	Q8WXH0_Y3255	0.7497372549941399	combined
P23458	Q8WXH0_Y3372	0.901310712520562	combined
P23458	Q8WXH0_Y4847	0.7830495018054582	combined
P23458	Q8WXH0_Y6487	0.7607283915678602	combined
P23458	Q8WXI2_Y434	0.7451418022882722	combined
P23458	Q8WXI2_Y452	0.8453977605764464	combined
P23458	Q8WXI7_Y12501	0.6945173671076819	combined
P23458	Q8WXI7_Y13100	0.7360593846006831	combined
P23458	Q8WXI7_Y13180	0.7165664059282681	combined
P23458	Q8WXI7_Y13256	0.6824047230982814	combined
P23458	Q8WXI7_Y14487	0.7438766317504539	combined
P23458	Q8WXI7_Y162	0.7284544367041986	combined
P23458	Q8WXI9_Y317	0.9712999999999999	combined
P23458	Q8WXK4_Y35	0.8268476482989261	combined
P23458	Q8WXK4_Y40	0.7451726651753139	combined
P23458	Q8WXX7_Y971	0.8608546945558263	combined
P23458	Q8WY21-2_Y1132	0.761229367926203	combined
P23458	Q8WY64_Y323	0.7506690128280084	combined
P23458	Q8WYA0_Y144	0.7723915493217096	combined
P23458	Q8WYB5_Y1045	0.685845301119213	combined
P23458	Q8WYJ6_Y10	0.8328182036914382	combined
P23458	Q8WYJ6_Y204	0.7108356042495015	combined
P23458	Q8WYJ6_Y291	0.6923523719521159	combined
P23458	Q8WYK0_Y485	0.743923986018551	combined
P23458	Q8WYN0_Y111	0.7742466478384351	combined
P23458	Q8WYP3_Y77	0.7811191996814867	combined
P23458	Q8WYP3_Y790	0.7498182051254714	combined
P23458	Q8WYP5-2_Y1825	0.8765924496326516	combined
P23458	Q8WYP5_Y1790	0.8765924496326516	combined
P23458	Q8WZ42-6_Y3670	0.7312885226243563	combined
P23458	Q8WZ42-6_Y3824	0.7095130412116392	combined
P23458	Q8WZ42-6_Y5106	0.7188674056177065	combined
P23458	Q8WZ42-6_Y5117	0.7073519117106118	combined
P23458	Q8WZ42_Y10672	0.7027564174385663	combined
P23458	Q8WZ42_Y10678	0.8055975633740289	combined
P23458	Q8WZ42_Y10680	0.8162546325764986	combined
P23458	Q8WZ42_Y10686	0.7363022349946774	combined
P23458	Q8WZ42_Y10692	0.7434241839047322	combined
P23458	Q8WZ42_Y10695	0.8412914378682388	combined
P23458	Q8WZ42_Y10703	0.7813725455353842	combined
P23458	Q8WZ42_Y1114	0.9836	combined
P23458	Q8WZ42_Y11731	0.8176210583235202	combined
P23458	Q8WZ42_Y1211	0.7152709959960757	combined
P23458	Q8WZ42_Y1214	0.6917566454914009	combined
P23458	Q8WZ42_Y12336	0.7715428718857866	combined
P23458	Q8WZ42_Y12946	0.9538	combined
P23458	Q8WZ42_Y13435	0.7163444113640018	combined
P23458	Q8WZ42_Y13459	0.7652616508801441	combined
P23458	Q8WZ42_Y13524	0.8360634518511841	combined
P23458	Q8WZ42_Y1380	0.7642161056344555	combined
P23458	Q8WZ42_Y14790	0.6952779762043192	combined
P23458	Q8WZ42_Y15384	0.7427686437141143	combined
P23458	Q8WZ42_Y15453	0.9845	combined
P23458	Q8WZ42_Y15491	0.7856033589462044	combined
P23458	Q8WZ42_Y16422	0.7377293057951586	combined
P23458	Q8WZ42_Y17714	0.8496242095385941	combined
P23458	Q8WZ42_Y17919	0.7529254327917199	combined
P23458	Q8WZ42_Y18316	0.733354621451311	combined
P23458	Q8WZ42_Y18508	0.6942574745807756	combined
P23458	Q8WZ42_Y18666	0.7420713399063178	combined
P23458	Q8WZ42_Y1896	0.7003543807623582	combined
P23458	Q8WZ42_Y18998	0.9792000000000001	combined
P23458	Q8WZ42_Y19098	0.6881316383394205	combined
P23458	Q8WZ42_Y19696	0.9952	combined
P23458	Q8WZ42_Y19850	0.8292821377684778	combined
P23458	Q8WZ42_Y19895	0.9919	combined
P23458	Q8WZ42_Y19896	0.7257338264495276	combined
P23458	Q8WZ42_Y2010	0.8462223296292258	combined
P23458	Q8WZ42_Y20110	0.8227240340607395	combined
P23458	Q8WZ42_Y20178	0.7350873595320381	combined
P23458	Q8WZ42_Y20328	0.680626418095104	combined
P23458	Q8WZ42_Y20412	0.7600971052420084	combined
P23458	Q8WZ42_Y20485	0.710951750541914	combined
P23458	Q8WZ42_Y20508	0.7298735060154469	combined
P23458	Q8WZ42_Y20525	0.7011888945231843	combined
P23458	Q8WZ42_Y20599	0.702523657234241	combined
P23458	Q8WZ42_Y20731	0.7472477838628585	combined
P23458	Q8WZ42_Y20793	0.714247324951472	combined
